## Supplementary Tables for "Cerebrospinal fluid metabolomics identifies 19 brain-related phenotype associations" (part 13 of 17)

### Sheet: 8. Model SNP coefficients (continued)
Supplementary Table 8. Metabolite predictive model SNP coefficients.							Column name	Meaning
X3141	1	23533358	C	A	0.00590538
X3141	1	23658958	G	A	0.000392236
X3141	1	24245878	G	A	-0.00594335
X3141	1	25371082	C	T	-0.00591792
X3141	1	26224633	A	G	0.00493565
X3141	1	26277088	A	C	0.00160485
X3141	1	26675615	A	G	0.000302238
X3141	1	29872492	C	T	0.0179866
X3141	1	30639318	T	C	-0.00460602
X3141	1	30643125	A	G	-0.0130373
X3141	1	31570497	A	G	-0.0123124
X3141	1	33066299	C	A	-0.00864158
X3141	1	33479803	G	A	0.00509942
X3141	1	34017525	G	A	-0.0114372
X3141	1	34041117	A	G	0.00751116
X3141	1	34241397	T	G	-0.000516972
X3141	1	34538480	G	A	0.0071611
X3141	1	34569267	G	A	-0.021582
X3141	1	34877447	A	G	0.00129204
X3141	1	34919213	G	A	-0.0132009
X3141	1	35052181	C	T	-0.00226374
X3141	1	35253844	C	T	-0.00230807
X3141	1	37600801	T	C	0.0050048
X3141	1	37742158	G	A	0.00307255
X3141	1	38591115	C	T	0.00259194
X3141	1	40314932	A	C	0.00588668
X3141	1	40910403	A	G	-0.00776467
X3141	1	41279037	G	A	0.00354439
X3141	1	41795359	T	C	-0.00123154
X3141	1	43684116	G	A	0.00562985
X3141	1	44923598	C	T	0.00255359
X3141	1	45357485	A	G	0.00170934
X3141	1	48081838	T	C	5.65828e-05
X3141	1	48535182	A	C	-0.00474538
X3141	1	52019845	T	C	6.47193e-05
X3141	1	52023412	A	G	-0.0109338
X3141	1	52070614	G	A	0.0131466
X3141	1	52404141	C	T	0.00693314
X3141	1	52729808	G	A	-0.00728256
X3141	1	53753718	A	G	0.0189694
X3141	1	53756519	C	T	0.00985295
X3141	1	54726703	G	A	-0.00411529
X3141	1	55487082	T	C	0.00742115
X3141	1	55498745	T	C	0.00171439
X3141	1	55702293	A	G	-0.000311371
X3141	1	56413519	C	T	-0.00157533
X3141	1	57757524	C	T	-0.00441729
X3141	1	58913469	G	A	-0.0134093
X3141	1	59347149	G	A	0.000217176
X3141	1	59595215	A	G	-0.000609563
X3141	1	60195895	C	T	0.00440287
X3141	1	61227348	T	C	-4.91184e-07
X3141	1	61354583	A	G	-0.00584873
X3141	1	61691633	C	T	-0.00579781
X3141	1	62540626	G	A	0.00412672
X3141	1	62816476	G	T	0.00046722
X3141	1	63384292	T	G	0.0134082
X3141	1	63446857	A	G	0.00717148
X3141	1	64103329	A	G	0.00247911
X3141	1	64139605	C	T	0.00420141
X3141	1	67014152	T	C	0.000195626
X3141	1	68588996	C	T	0.000182387
X3141	1	68826141	G	A	-0.00493919
X3141	1	70629707	G	A	0.000586633
X3141	1	73116491	A	C	0.00338551
X3141	1	74476321	A	C	0.00682438
X3141	1	75340281	G	A	0.0119217
X3141	1	75414213	A	G	-0.00152776
X3141	1	76846764	A	C	-0.0244827
X3141	1	77083510	T	G	0.00942258
X3141	1	77471148	G	A	0.0100956
X3141	1	78749908	A	C	-0.0078181
X3141	1	80946764	C	T	0.00859524
X3141	1	81928629	A	G	-0.00542153
X3141	1	82022763	C	A	0.00264728
X3141	1	82222849	G	T	-0.000336081
X3141	1	84497428	A	G	-0.000945154
X3141	1	86734898	T	C	-5.39273e-05
X3141	1	88544854	G	A	-0.00818738
X3141	1	89471892	C	T	3.81814e-06
X3141	1	92022745	G	T	0.00931688
X3141	1	94481929	C	T	-0.00781858
X3141	1	95946759	G	A	-0.000971066
X3141	1	98661480	C	T	-0.00991566
X3141	1	99724309	G	A	-0.00158253
X3141	1	99758303	C	A	0.00578624
X3141	1	99957207	G	A	-0.000831707
X3141	1	100611168	A	G	0.00113374
X3141	1	105365300	G	T	0.000681537
X3141	1	106082557	G	A	-0.000739034
X3141	1	108288654	C	T	-0.0120314
X3141	1	108896759	G	A	0.00528332
X3141	1	109543002	G	A	0.00630394
X3141	1	111049732	C	T	-0.000945981
X3141	1	112354653	G	A	-8.69702e-06
X3141	1	112437663	C	T	0.00426951
X3141	1	112468514	C	T	-0.000954824
X3141	1	114064340	A	G	-0.00237931
X3141	1	114882087	G	A	-0.00184697
X3141	1	115589105	A	G	-0.00133672
X3141	1	115684142	A	G	0.00542493
X3141	1	115806459	T	C	-0.00665109
X3141	1	116211763	T	C	-0.00859037
X3141	1	116863416	G	A	0.000219866
X3141	1	117023072	A	G	-0.000603359
X3141	1	117289616	C	T	0.00111587
X3141	1	118192627	T	C	0.00216638
X3141	1	119787019	C	T	-0.0100912
X3141	1	120180126	C	A	-0.000901177
X3141	1	152603842	A	C	-0.00220878
X3141	1	155140027	C	T	-0.000364665
X3141	1	156410691	G	A	8.75234e-05
X3141	1	157066950	T	C	0.0107577
X3141	1	157088386	A	C	-0.00131148
X3141	1	157156851	T	C	-0.00282924
X3141	1	157348712	C	T	0.0108311
X3141	1	157475001	T	C	0.00947973
X3141	1	158026290	A	G	0.000743889
X3141	1	158909164	A	C	-0.00242145
X3141	1	159874282	A	G	0.000775603
X3141	1	160078213	G	A	0.00937431
X3141	1	160766658	A	G	-0.000464027
X3141	1	161269157	C	A	-0.00116727
X3141	1	161481567	G	T	0.00636697
X3141	1	161721707	C	T	0.00632245
X3141	1	163378647	G	A	-0.0238381
X3141	1	163513245	A	C	0.00432659
X3141	1	164504860	C	T	-0.00399615
X3141	1	165825467	G	A	0.00562846
X3141	1	168745427	A	G	0.00362779
X3141	1	168833962	T	C	-0.00127986
X3141	1	169744647	C	T	-0.0026415
X3141	1	170928671	T	C	-0.00129796
X3141	1	171287252	T	C	7.64817e-06
X3141	1	171624145	A	C	0.00489249
X3141	1	172450528	C	A	0.00384894
X3141	1	172667967	T	C	-0.0149814
X3141	1	172983711	C	T	0.00154172
X3141	1	173001583	G	A	0.00132112
X3141	1	173775466	G	A	-0.0337302
X3141	1	173868955	C	T	-0.0106941
X3141	1	175525996	G	A	-0.00337823
X3141	1	175595997	C	T	0.000772707
X3141	1	178918312	A	G	-0.000791588
X3141	1	180221629	C	T	0.00105853
X3141	1	182589532	G	A	0.0080156
X3141	1	182607928	A	G	0.00295765
X3141	1	182756286	G	A	0.00747782
X3141	1	183120825	G	A	0.00218278
X3141	1	186402025	C	A	-0.0179489
X3141	1	192603657	T	G	-0.00386576
X3141	1	193937965	T	C	0.00105648
X3141	1	195053932	G	A	7.58608e-06
X3141	1	195832253	T	G	0.00497038
X3141	1	197509624	A	G	0.000894937
X3141	1	198587129	A	G	-0.0119569
X3141	1	201055929	T	C	0.0134409
X3141	1	201079235	C	T	-0.00617488
X3141	1	202957351	G	A	0.004065
X3141	1	203344039	T	C	-0.00225366
X3141	1	203465396	T	C	3.86894e-05
X3141	1	204250992	T	G	-0.00278213
X3141	1	204997096	C	T	0.00263734
X3141	1	205483795	A	G	-0.00354814
X3141	1	206908232	C	A	-0.0017539
X3141	1	208263222	A	C	0.0142092
X3141	1	208443677	C	A	-0.000464182
X3141	1	208703571	G	T	0.0025443
X3141	1	209931799	C	T	-0.00974204
X3141	1	210660163	A	G	-0.000357554
X3141	1	210673511	G	A	0.000823893
X3141	1	212866530	C	A	-0.00466734
X3141	1	213160826	G	A	0.00236232
X3141	1	213298286	C	T	0.00241287
X3141	1	215969321	T	C	0.00273578
X3141	1	220888864	C	T	2.36021e-05
X3141	1	221067886	C	T	0.000752608
X3141	1	221916307	C	A	0.000644049
X3141	1	225066930	T	C	-9.71843e-05
X3141	1	229518595	C	T	-0.00774125
X3141	1	230692718	G	A	-0.000513212
X3141	1	231246364	C	T	0.000873013
X3141	1	231445207	T	C	-0.00365623
X3141	1	232388526	C	T	0.00057822
X3141	1	233509909	T	G	0.00288889
X3141	1	233614088	A	C	-0.00500205
X3141	1	233652816	A	G	0.00498074
X3141	1	233765691	A	G	-0.00513113
X3141	1	233796287	T	C	-0.00507306
X3141	1	233834312	T	C	0.0168439
X3141	1	234391739	G	A	0.00115155
X3141	1	236439916	G	A	-0.000332248
X3141	1	236512858	T	C	-0.00236026
X3141	1	236563287	T	C	0.00308896
X3141	1	236879332	A	C	-0.00185176
X3141	1	237077363	T	C	-0.00502958
X3141	1	237113863	C	T	3.28954e-05
X3141	1	237557907	A	G	0.000729392
X3141	1	238446854	C	T	-0.00434349
X3141	1	239609714	A	G	0.00226349
X3141	1	239988849	C	T	0.0114812
X3141	1	240097508	G	A	-0.00071757
X3141	1	240160122	T	G	-3.95017e-05
X3141	1	241849199	C	T	0.00657112
X3141	1	242096551	G	A	0.0101643
X3141	1	242565280	G	A	-0.00348631
X3141	1	242879300	C	T	-0.00350042
X3141	1	243072712	C	T	0.00899023
X3141	1	244199794	C	T	0.00703971
X3141	1	244237605	T	C	0.00223762
X3141	1	244498350	A	G	-0.00169699
X3141	1	245077870	G	A	0.00286869
X3141	1	245285303	A	C	0.00694493
X3141	1	246745094	G	A	-0.00229206
X3141	1	246918966	A	G	0.00295631
X3141	2	2945970	C	T	-0.00705425
X3141	2	3131096	G	A	-0.00321931
X3141	2	3783688	G	A	3.65679e-06
X3141	2	4307884	G	A	-0.00535364
X3141	2	4836990	A	G	-6.15779e-05
X3141	2	5295134	A	G	-0.0119987
X3141	2	5344824	T	C	0.00120353
X3141	2	6808338	G	A	0.000281317
X3141	2	8373687	C	T	0.00113571
X3141	2	10061393	T	C	0.00551517
X3141	2	10426225	G	A	-0.00281008
X3141	2	10501681	T	G	0.00990752
X3141	2	10990542	C	T	-0.00552136
X3141	2	11239618	C	T	-0.000206502
X3141	2	12133666	T	C	-0.00480363
X3141	2	13620376	C	A	0.00359743
X3141	2	16699351	G	A	0.0174256
X3141	2	18551633	T	C	-0.00483137
X3141	2	19406507	A	C	-0.00550011
X3141	2	20064510	C	A	-0.00153642
X3141	2	20749369	A	G	-0.00179639
X3141	2	25163171	G	A	1.27482e-05
X3141	2	29781172	T	C	-0.000283376
X3141	2	30301771	G	A	0.00283436
X3141	2	31290374	A	G	0.0029431
X3141	2	31537818	C	T	-0.00130105
X3141	2	32899488	G	A	-8.6799e-06
X3141	2	33546862	G	A	0.00176709
X3141	2	34906302	G	A	-0.00846584
X3141	2	35089399	A	G	0.00125386
X3141	2	36700639	G	A	0.00191384
X3141	2	36739553	C	T	-0.00368069
X3141	2	37911175	C	T	-0.00011589
X3141	2	39598956	C	A	0.00151048
X3141	2	42302100	A	G	0.00271115
X3141	2	42372279	G	A	0.0014247
X3141	2	43327560	G	A	0.00450168
X3141	2	44927190	T	C	-0.00356477
X3141	2	45105597	C	T	-0.000100892
X3141	2	45597367	G	A	-0.00398588
X3141	2	46311960	A	C	-0.00219205
X3141	2	47065338	T	G	-0.000314226
X3141	2	47451193	G	A	-0.00287355
X3141	2	48691797	C	T	-0.000696758
X3141	2	49186785	G	A	0.000981594
X3141	2	49744228	C	A	-0.00190288
X3141	2	50125946	C	T	-0.00434683
X3141	2	51044977	G	A	0.00574703
X3141	2	51550071	T	G	0.00533735
X3141	2	53019822	A	G	0.00621458
X3141	2	55983605	A	G	-0.000282933
X3141	2	55992212	C	T	-0.00167274
X3141	2	56092020	G	A	0.0050487
X3141	2	60136176	T	C	-5.61697e-05
X3141	2	60732145	G	A	0.0012139
X3141	2	64956269	G	A	0.000313068
X3141	2	66304337	G	A	0.00310357
X3141	2	66949601	C	A	-0.00976716
X3141	2	68174274	T	C	0.00289773
X3141	2	69046164	C	A	-0.00219901
X3141	2	69122839	C	T	0.00410893
X3141	2	70692524	C	T	0.00384462
X3141	2	70949016	G	A	-0.00560874
X3141	2	71040259	A	C	-0.000787423
X3141	2	71070624	A	G	0.0175237
X3141	2	71394844	G	T	-0.000424644
X3141	2	72214102	A	G	0.000287461
X3141	2	74990344	A	C	0.000571711
X3141	2	76924341	C	A	-0.000354342
X3141	2	77837556	A	G	0.000105183
X3141	2	78045851	T	C	-0.00673007
X3141	2	80342942	A	G	0.0011794
X3141	2	82118735	A	G	3.75696e-07
X3141	2	85069818	A	C	0.0016292
X3141	2	85333634	A	G	0.000138062
X3141	2	86807853	G	T	0.00167044
X3141	2	101830050	C	T	0.00236909
X3141	2	106115277	G	T	-7.43805e-06
X3141	2	106380105	T	C	-0.00446343
X3141	2	106546082	A	C	-2.2286e-05
X3141	2	106584422	G	A	0.00151159
X3141	2	106633402	C	A	0.00047151
X3141	2	108719507	G	A	0.00119425
X3141	2	111494013	G	A	0.00838848
X3141	2	114075562	T	G	0.00481515
X3141	2	114452126	C	T	-0.00165959
X3141	2	116577047	A	G	0.00344145
X3141	2	118088281	A	G	-0.00440873
X3141	2	118402813	A	G	0.00644019
X3141	2	119955762	G	A	0.000756995
X3141	2	121149970	G	A	-0.00110035
X3141	2	121491552	C	T	0.00191973
X3141	2	121762093	C	T	-0.00208261
X3141	2	122925670	T	C	-0.0054187
X3141	2	125144740	A	C	0.000117132
X3141	2	127464647	A	G	-0.000239064
X3141	2	127813957	G	T	3.2556e-06
X3141	2	129542628	G	A	0.00290856
X3141	2	133985708	G	A	0.00250843
X3141	2	133999831	C	T	-0.00516847
X3141	2	137392787	A	G	-0.00260605
X3141	2	138633180	A	G	0.00214529
X3141	2	138870409	C	T	0.00218395
X3141	2	140903128	T	G	0.00067827
X3141	2	140905575	C	T	0.00550167
X3141	2	142514657	T	G	0.000719182
X3141	2	142637417	A	G	-0.000238219
X3141	2	143879323	G	A	-0.00244036
X3141	2	143929917	G	A	0.000493034
X3141	2	144093803	C	A	-0.00269703
X3141	2	146080769	A	G	0.000744885
X3141	2	146582252	C	T	2.2804e-05
X3141	2	151318296	G	A	-0.00691223
X3141	2	151763050	C	A	0.00145333
X3141	2	154443661	C	T	-0.00420791
X3141	2	158899542	C	T	-0.000340252
X3141	2	161049101	C	T	-0.000337175
X3141	2	161063708	T	C	-0.00234057
X3141	2	161073157	G	A	2.56637e-06
X3141	2	165230397	T	C	1.37333e-05
X3141	2	168572093	T	G	-0.00103929
X3141	2	169155936	A	G	-0.000906033
X3141	2	170001654	C	T	-0.00553991
X3141	2	174372662	C	T	0.000355091
X3141	2	174680163	G	A	-5.43954e-05
X3141	2	175040240	T	C	-0.00737329
X3141	2	176601165	G	A	0.000649933
X3141	2	176936834	A	G	-0.0024272
X3141	2	177337243	G	T	-0.000187991
X3141	2	180398615	G	T	-0.0022281
X3141	2	181793826	T	C	9.8632e-05
X3141	2	183689763	G	A	-0.00201132
X3141	2	183990829	A	G	0.000276065
X3141	2	185074532	G	A	-0.00852264
X3141	2	185277167	C	T	0.00696725
X3141	2	189321748	C	T	0.000768388
X3141	2	195838111	T	C	0.00296358
X3141	2	195867032	C	T	4.47786e-05
X3141	2	201338637	T	C	-0.00188611
X3141	2	202130881	T	G	-0.0138532
X3141	2	205989538	T	G	-0.0024648
X3141	2	206649685	A	G	0.00228838
X3141	2	209911827	T	C	-0.000972526
X3141	2	213909647	T	G	-0.00238627
X3141	2	214871591	G	A	0.000157155
X3141	2	215635229	C	T	0.00429701
X3141	2	216328307	G	A	-0.000560645
X3141	2	218271401	G	A	0.00387208
X3141	2	222756327	G	A	-2.61539e-06
X3141	2	222960921	G	A	-0.000116021
X3141	2	223263030	T	C	-0.000330714
X3141	2	223516057	A	G	0.00116614
X3141	2	223820025	T	C	-0.000687746
X3141	2	225025120	G	A	0.00245408
X3141	2	226002138	G	A	0.000982728
X3141	2	227301804	C	T	-0.00347669
X3141	2	227586606	A	G	0.00194545
X3141	2	228015859	A	C	-0.000854881
X3141	2	228819866	A	G	0.0020797
X3141	2	229946924	A	G	-0.000352827
X3141	2	230264054	C	A	-0.00576777
X3141	2	230386043	C	T	-0.000334458
X3141	2	231811236	A	G	0.00198064
X3141	2	234704690	C	T	-0.00806285
X3141	2	234966780	G	A	0.00359427
X3141	2	238003481	C	T	0.00244212
X3141	2	238507517	G	A	-0.00895456
X3141	2	240109087	T	C	-0.000786595
X3141	2	242057240	T	C	-0.00140553
X3141	2	242421866	A	G	-0.000119788
X3141	3	588694	A	C	0.00476981
X3141	3	1783885	G	A	0.000878609
X3141	3	3199635	C	A	-0.000602655
X3141	3	3355352	T	C	-0.000641164
X3141	3	3551353	A	G	0.00118846
X3141	3	4803162	A	G	-0.0013025
X3141	3	5419510	C	A	0.00550218
X3141	3	6669815	A	C	-0.000229082
X3141	3	6983750	A	G	-0.000989862
X3141	3	8851108	C	T	-0.000594923
X3141	3	11230444	G	A	-0.00323205
X3141	3	11792304	T	C	-0.00343905
X3141	3	12946142	G	A	-2.65397e-06
X3141	3	13113401	C	T	0.00295867
X3141	3	13335287	C	T	0.00526172
X3141	3	14354761	G	T	-0.00151868
X3141	3	14620808	T	G	0.00170145
X3141	3	21776342	G	A	0.000558948
X3141	3	22583154	A	G	-4.03182e-06
X3141	3	24202111	A	G	0.000732281
X3141	3	24346552	C	T	-0.00104638
X3141	3	24379303	T	C	0.00131102
X3141	3	24658925	A	C	0.00230074
X3141	3	24725503	A	G	-0.000298284
X3141	3	24751085	A	G	-0.00177893
X3141	3	25228989	T	C	-0.00626092
X3141	3	25650287	T	C	-0.00256617
X3141	3	27615419	T	C	-0.000155111
X3141	3	28206877	A	G	0.00167961
X3141	3	29848788	T	C	0.000404843
X3141	3	29891253	T	G	-0.00051344
X3141	3	30122158	C	T	-0.00283897
X3141	3	31806071	C	T	-0.000480319
X3141	3	32446465	G	A	-0.00332982
X3141	3	32502055	G	A	-0.000672257
X3141	3	36309896	G	A	-0.000264092
X3141	3	38061748	A	G	-0.011666
X3141	3	39953384	A	G	1.78273e-05
X3141	3	42801912	A	C	-0.000539377
X3141	3	46274960	T	C	0.00182138
X3141	3	50217234	T	C	-0.000596884
X3141	3	52278944	T	C	0.00360454
X3141	3	53993796	C	T	-0.00375378
X3141	3	54578805	A	G	0.000635813
X3141	3	58219375	T	C	-0.000373147
X3141	3	58602387	G	T	0.0120016
X3141	3	59922337	A	C	-0.00107955
X3141	3	60105165	A	G	0.0009088
X3141	3	60263411	T	C	-0.00124129
X3141	3	60301046	G	A	0.0020253
X3141	3	60472481	C	T	-0.00722679
X3141	3	61040525	T	C	0.00568735
X3141	3	63417340	A	G	-0.00119364
X3141	3	64905087	C	A	0.00180665
X3141	3	64974337	A	G	-5.59971e-07
X3141	3	65104234	A	G	-0.000724111
X3141	3	66889337	G	A	-0.000579439
X3141	3	68385527	T	C	-0.000378117
X3141	3	71836564	C	T	0.00133534
X3141	3	71844375	A	G	-0.000680898
X3141	3	73205146	C	T	0.000899018
X3141	3	73222988	G	A	0.00665361
X3141	3	103815755	G	T	0.0027419
X3141	3	107082584	A	C	0.00215996
X3141	3	109151680	C	T	2.40307e-05
X3141	3	112976925	T	C	-7.36911e-05
X3141	3	115617418	T	C	-0.00184375
X3141	3	115682687	C	T	-0.00047958
X3141	3	118177116	C	T	-0.000559632
X3141	3	118328777	A	G	0.000985338
X3141	3	121828837	C	T	0.000600855
X3141	3	123957395	G	A	0.000169176
X3141	3	126056455	G	A	0.00089651
X3141	3	137487416	T	C	-0.000577671
X3141	3	140177333	A	C	0.00173618
X3141	3	140389189	G	A	0.000238195
X3141	3	140962843	C	T	0.00183304
X3141	3	141952973	G	A	0.00241458
X3141	3	143071537	C	T	-0.00629606
X3141	3	150087238	C	T	-3.96654e-05
X3141	3	154268934	A	G	-2.0856e-06
X3141	3	156017717	C	A	-0.00122983
X3141	3	163278972	A	G	-0.000797233
X3141	3	166324439	C	T	0.00204346
X3141	3	167286299	G	A	0.000945676
X3141	3	169027826	G	A	-0.00108829
X3141	3	170229560	G	T	0.00193524
X3141	3	170275972	T	C	-0.00553089
X3141	3	171062435	A	G	0.000834783
X3141	3	171997499	C	T	0.000185737
X3141	3	172589869	T	G	-0.000452707
X3141	3	172978187	C	T	0.000624312
X3141	3	175113445	G	A	0.00249044
X3141	3	184126789	C	T	-0.000806895
X3141	3	185202184	G	A	-0.00334941
X3141	3	185949248	C	A	-1.44485e-05
X3141	3	186397897	C	T	0.00549467
X3141	3	186963130	T	G	0.000557158
X3141	3	187268087	C	T	0.00303127
X3141	3	190161842	A	G	0.00152717
X3141	3	191247370	T	C	-1.7301e-06
X3141	3	191254431	T	C	-0.00342443
X3141	3	193909153	G	A	-0.00338631
X3141	3	194650489	T	C	-0.00230211
X3141	3	194750473	G	A	-0.000373889
X3141	3	194758937	A	G	-0.000437403
X3141	3	196300621	A	G	-1.07693e-05
X3141	3	196402591	G	A	0.000998838
X3141	3	197124134	A	G	0.000878386
X3141	3	197158756	G	A	0.000125912
X3141	4	1784403	T	C	0.00162261
X3141	4	3856833	A	G	-0.00473277
X3141	4	5292539	G	A	0.00150567
X3141	4	6398513	G	T	0.00589596
X3141	4	8378464	C	T	0.00035148
X3141	4	12815252	C	T	-7.3022e-05
X3141	4	13074861	A	G	0.000926254
X3141	4	16115782	G	A	0.00342878
X3141	4	19462523	C	T	-0.00379252
X3141	4	20890750	G	T	-0.000657821
X3141	4	23771349	A	G	0.00151067
X3141	4	24438110	A	G	-0.00212129
X3141	4	29612612	T	G	0.00292379
X3141	4	40397913	G	A	4.78717e-05
X3141	4	40833513	C	T	-0.00143901
X3141	4	44934687	G	A	-0.000627459
X3141	4	46289074	C	T	0.00119253
X3141	4	47919219	C	T	-0.00193741
X3141	4	55482077	G	A	0.00015816
X3141	4	55543415	C	T	0.00210795
X3141	4	56633710	A	G	-0.000309573
X3141	4	56656848	C	T	0.000817679
X3141	4	58088682	T	C	-0.00317294
X3141	4	61527316	C	T	0.0018588
X3141	4	66398855	C	T	0.000730014
X3141	4	80480800	A	G	-0.0030972
X3141	4	83683255	G	A	0.0018039
X3141	4	84528556	C	T	0.000484267
X3141	4	84597304	C	T	0.000908708
X3141	4	93193877	C	T	0.000955458
X3141	4	96374120	T	C	1.85049e-05
X3141	4	99624733	G	T	0.000222315
X3141	4	100334943	C	T	0.00546715
X3141	4	105524937	G	T	0.000344471
X3141	4	109451379	G	A	0.000702994
X3141	4	114127329	G	T	-2.76245e-05
X3141	4	118511945	T	C	2.19438e-05
X3141	4	119954114	A	G	-0.00264449
X3141	4	121413552	C	T	0.0012857
X3141	4	121630299	T	C	-0.000601334
X3141	4	121669224	A	C	-0.00103071
X3141	4	122389854	G	A	0.00196059
X3141	4	124904592	A	G	1.15292e-05
X3141	4	126529334	A	C	-0.00191909
X3141	4	127438298	C	T	-0.00054717
X3141	4	127834109	T	C	0.000420437
X3141	4	136712240	T	C	0.000978166
X3141	4	138859055	A	G	0.000242998
X3141	4	139954885	A	G	0.000438589
X3141	4	149507472	T	C	-0.00178589
X3141	4	149614534	T	C	-0.00195653
X3141	4	154418561	T	C	-0.000714146
X3141	4	154993990	C	T	0.000121211
X3141	4	157996810	G	A	0.000136326
X3141	4	162236424	C	T	-0.00201563
X3141	4	165200474	G	A	0.000595342
X3141	4	168795181	C	A	9.15407e-06
X3141	4	175781374	T	G	-0.00804335
X3141	4	180252277	T	C	-6.76502e-06
X3141	4	182422384	C	T	0.000437999
X3141	4	182901044	T	C	-8.89771e-05
X3141	4	185791680	G	A	-0.000340739
X3141	4	186700863	G	A	-0.000466004
X3141	4	186739639	G	A	0.00208297
X3141	4	187662439	C	T	-0.00185553
X3141	4	188969206	C	T	-0.00162608
X3141	5	299868	A	G	-0.000931418
X3141	5	1484520	T	C	-0.000296971
X3141	5	1564675	T	G	0.00223748
X3141	5	3083653	G	T	-7.15138e-06
X3141	5	5191047	T	G	0.00531721
X3141	5	6254836	A	G	0.000138226
X3141	5	7857424	T	C	0.00130125
X3141	5	8047356	G	A	-0.00202293
X3141	5	10590526	A	C	0.000438088
X3141	5	16137633	T	C	-3.33321e-07
X3141	5	16413014	A	C	-0.00119437
X3141	5	16704806	G	A	-8.61574e-05
X3141	5	16922381	T	G	-0.0011816
X3141	5	17318109	C	A	-0.000252862
X3141	5	17427953	T	C	0.00133044
X3141	5	18293483	T	C	-0.00230279
X3141	5	19444747	G	A	-0.00314182
X3141	5	22408932	C	A	-0.000409448
X3141	5	24262674	C	A	1.02332e-06
X3141	5	26142380	G	T	0.00127092
X3141	5	31679171	C	T	4.15959e-05
X3141	5	32426899	T	C	2.05826e-06
X3141	5	36084426	T	C	-0.000830222
X3141	5	36565520	G	A	8.52688e-05
X3141	5	39456134	G	A	0.00174176
X3141	5	65464936	G	A	0.00697619
X3141	5	73329202	A	G	2.56378e-06
X3141	5	73522355	G	T	0.000452249
X3141	5	76221962	A	G	-0.000462714
X3141	5	76235269	G	A	0.000497284
X3141	5	79087298	C	T	-0.000358159
X3141	5	79098506	T	G	2.45667e-05
X3141	5	79132957	G	A	0.00297756
X3141	5	79194852	T	C	-0.000927259
X3141	5	80623588	C	T	0.000406405
X3141	5	82554138	G	A	-0.00305936
X3141	5	83211071	A	C	3.96312e-06
X3141	5	83361138	G	A	0.0010631
X3141	5	84461579	C	T	-2.33845e-05
X3141	5	90649298	C	T	0.000490058
X3141	5	92041608	C	T	-1.50887e-06
X3141	5	101633266	C	T	8.87362e-06
X3141	5	101642378	A	G	-6.03272e-05
X3141	5	105028872	A	G	-0.00223374
X3141	5	106840779	G	A	0.000326038
X3141	5	108635002	G	A	-0.000786715
X3141	5	113213560	G	A	-0.00090362
X3141	5	115030505	C	T	0.000378433
X3141	5	116490888	G	A	0.00219148
X3141	5	117473003	A	G	-0.000618554
X3141	5	120031514	C	T	0.0018769
X3141	5	122659996	C	A	0.000105247
X3141	5	123240886	T	G	-0.000442551
X3141	5	123876922	A	G	-0.000347843
X3141	5	124499115	C	A	-0.000102858
X3141	5	125680888	C	T	-0.00115622
X3141	5	125762737	G	A	-6.32463e-05
X3141	5	127657268	A	G	0.00207876
X3141	5	127763470	G	A	0.00342373
X3141	5	127805404	C	T	2.36002e-05
X3141	5	140688746	C	A	-0.00114828
X3141	5	141424986	C	T	-0.000232013
X3141	5	147334065	T	C	-0.000111237
X3141	5	148295679	C	A	-3.75672e-06
X3141	5	148780614	T	C	-0.00025857
X3141	5	153990671	C	T	-0.000743948
X3141	5	156988587	T	G	-0.00229571
X3141	5	158679579	C	T	0.000332042
X3141	5	159973601	T	C	-0.000569317
X3141	5	160864284	G	A	-0.00011065
X3141	5	164964211	T	C	0.00396215
X3141	5	168221699	G	T	1.40815e-05
X3141	5	170912189	T	C	-0.000109402
X3141	5	172198555	G	A	-4.78269e-05
X3141	5	173138807	G	A	-0.00053762
X3141	5	173190646	C	T	-0.000704542
X3141	5	174409245	A	G	0.00194907
X3141	5	175762057	G	A	0.00341637
X3141	5	177399564	G	A	0.00048993
X3141	5	177667225	G	A	1.61466e-05
X3141	5	178565650	C	T	1.02399e-05
X3141	5	180068009	T	C	-1.43032e-07
X3141	5	180459580	A	G	0.000214911
X3141	5	180645965	C	T	0.0039315
X3141	6	1353954	C	T	1.31044e-05
X3141	6	1408465	G	A	0.00040965
X3141	6	2003561	G	A	-0.000109306
X3141	6	6784416	A	C	7.83303e-08
X3141	6	7139816	A	G	0.000160728
X3141	6	7517239	G	A	3.22408e-05
X3141	6	8862593	C	T	0.000748594
X3141	6	9401979	G	A	-0.000123411
X3141	6	13314319	G	A	-1.556e-05
X3141	6	13897986	C	T	-0.000518126
X3141	6	16244385	G	A	-0.000957474
X3141	6	16754366	G	A	-0.00195347
X3141	6	19910862	C	A	-1.07658e-05
X3141	6	20468562	C	T	7.11967e-06
X3141	6	21860559	C	T	-1.94805e-05
X3141	6	22388148	C	A	6.19618e-05
X3141	6	22436086	C	T	-0.0031859
X3141	6	22708228	A	G	-0.000230349
X3141	6	26184617	T	C	0.00150091
X3141	6	32191822	G	A	0.00137046
X3141	6	32844103	A	G	-3.60066e-05
X3141	6	32973303	T	C	4.81072e-06
X3141	6	33365724	A	G	0.00477059
X3141	6	40379899	G	A	-2.85103e-06
X3141	6	40831186	A	G	-0.000187004
X3141	6	41911989	C	T	-0.000771873
X3141	6	43340745	C	A	-0.000100635
X3141	6	44037330	G	A	0.00111056
X3141	6	44239922	C	T	0.000752918
X3141	6	44503170	C	A	0.00584274
X3141	6	46624020	C	T	-0.00148367
X3141	6	50089212	C	T	0.000727562
X3141	6	50652164	C	T	0.000914387
X3141	6	55284772	T	C	-0.000106253
X3141	6	57052986	A	G	0.00158829
X3141	6	66052675	C	T	5.48913e-05
X3141	6	66109793	T	C	-1.00127e-06
X3141	6	69139868	G	T	-1.32662e-06
X3141	6	71616145	C	A	-4.38888e-06
X3141	6	80306712	C	T	0.000485744
X3141	6	83368351	G	A	2.42437e-05
X3141	6	86114837	G	A	0.00128721
X3141	6	105691778	T	C	-0.00016847
X3141	6	115070671	C	T	-0.000695235
X3141	6	124949103	C	T	-0.000447682
X3141	6	127340068	T	C	0.00176321
X3141	6	128849758	T	C	0.000122416
X3141	6	133714231	C	T	0.000128554
X3141	6	134563411	G	T	-0.000951749
X3141	6	137900507	T	G	-2.35594e-05
X3141	6	140708013	G	A	-0.000772532
X3141	6	142287111	C	A	-0.00196713
X3141	6	144227131	G	A	-7.88307e-05
X3141	6	148565200	G	A	0.00155991
X3141	6	149193303	G	A	0.000581438
X3141	6	150269778	A	G	-0.000707753
X3141	6	153066802	G	A	-7.84828e-05
X3141	6	155752362	A	C	-0.000282307
X3141	6	157310712	A	G	0.000959024
X3141	6	161125631	T	C	-0.000724044
X3141	6	161549048	G	A	0.00733068
X3141	6	161914648	C	T	2.03699e-05
X3141	6	162485766	G	A	4.82421e-05
X3141	6	163784802	A	G	4.35576e-05
X3141	6	164108380	T	C	7.21507e-07
X3141	6	164336240	T	G	-0.00093964
X3141	6	164567199	G	T	-0.00380925
X3141	6	164661050	C	T	0.000107028
X3141	6	167209767	C	T	5.73026e-06
X3141	7	1799838	T	C	6.4929e-05
X3141	7	4885221	C	T	0.00172067
X3141	7	4994763	T	C	-0.000957513
X3141	7	6151161	C	A	-0.0001795
X3141	7	6521144	G	A	-0.00100772
X3141	7	7668803	A	G	0.0019452
X3141	7	8577643	G	A	0.000723956
X3141	7	10837831	G	A	-2.57689e-06
X3141	7	11410643	A	G	-4.23379e-05
X3141	7	12075659	T	G	2.17063e-06
X3141	7	14463026	T	C	-2.41489e-05
X3141	7	17728160	T	C	-0.00105888
X3141	7	19778086	G	A	0.00070605
X3141	7	20689495	C	T	0.00101549
X3141	7	27187753	T	C	-5.9568e-06
X3141	7	29246224	C	T	6.56396e-05
X3141	7	29635526	A	G	0.000907361
X3141	7	38393403	G	A	0.0015913
X3141	7	40793558	A	G	0.00041193
X3141	7	42599161	G	A	-0.000333663
X3141	7	50537210	C	A	0.00172697
X3141	7	54079718	T	C	-0.00180779
X3141	7	54882180	T	C	2.51396e-05
X3141	7	55509261	G	T	-0.000534114
X3141	7	68059371	T	G	-0.000193707
X3141	7	68234415	T	C	0.00147372
X3141	7	68343041	C	A	-0.00112257
X3141	7	68707244	C	T	-1.71441e-05
X3141	7	78023027	C	T	0.000407046
X3141	7	82012110	C	T	-0.000126716
X3141	7	82880615	C	T	4.33791e-06
X3141	7	101442695	A	G	0.000482191
X3141	7	104217792	A	G	0.00176039
X3141	7	106390179	C	T	3.96092e-06
X3141	7	107410427	T	C	6.21132e-06
X3141	7	107477205	T	C	8.21063e-06
X3141	7	109337952	G	A	0.00347332
X3141	7	110505179	C	T	-7.1526e-05
X3141	7	111787731	G	A	0.000460437
X3141	7	131634425	T	C	3.66728e-06
X3141	7	134510971	C	T	1.41953e-05
X3141	7	138411241	G	T	0.000312733
X3141	7	141439003	C	T	-0.000538412
X3141	7	141752385	A	G	-5.66371e-06
X3141	7	148106651	G	A	-0.000201136
X3141	7	154514384	C	T	3.46482e-05
X3141	7	154934647	G	A	-4.00938e-05
X3141	7	155923616	C	T	0.00205249
X3141	8	2490468	G	A	-4.3861e-05
X3141	8	3847609	T	C	-0.00055652
X3141	8	3933484	G	A	0.00397478
X3141	8	5895435	T	C	-4.66921e-05
X3141	8	18319292	C	T	-6.62307e-06
X3141	8	19152439	G	A	-2.17633e-06
X3141	8	19963473	G	A	-0.00053723
X3141	8	20978972	A	G	-0.000457146
X3141	8	23020805	G	A	0.000184154
X3141	8	24920430	A	C	-4.70939e-05
X3141	8	25220876	G	A	-0.000560927
X3141	8	25251994	G	T	9.40606e-06
X3141	8	26081505	C	T	0.000659872
X3141	8	35005174	G	A	0.000177779
X3141	8	35347819	G	T	-0.00595858
X3141	8	38231874	C	T	8.31698e-06
X3141	8	39848935	G	A	-0.00129053
X3141	8	54307292	C	T	0.000485013
X3141	8	54317205	T	C	0.00106344
X3141	8	55513666	C	T	0.000518478
X3141	8	58633533	G	A	0.00188141
X3141	8	62763517	G	A	2.56994e-05
X3141	8	73554494	G	A	7.68527e-05
X3141	8	73709303	G	A	-0.00015719
X3141	8	94686072	T	C	-0.000168531
X3141	8	108814617	C	A	-0.0018673
X3141	8	115181572	A	G	-0.000450733
X3141	8	132668850	A	G	-0.00016471
X3141	8	137180822	A	G	-6.0964e-06
X3141	8	137306403	G	A	5.73171e-06
X3141	8	139882911	C	T	3.81649e-05
X3141	8	139885846	C	T	0.00108028
X3141	9	1313907	C	T	-2.87972e-05
X3141	9	3851002	G	A	-0.00100036
X3141	9	8228056	T	C	-5.32319e-05
X3141	9	8410173	G	T	0.00173914
X3141	9	8517383	C	T	0.000767192
X3141	9	10600469	C	T	8.13753e-06
X3141	9	13052570	A	G	-5.6253e-06
X3141	9	18676945	T	C	-7.77918e-06
X3141	9	18913018	A	G	-0.00157455
X3141	9	19158495	T	G	-9.93763e-05
X3141	9	20604461	A	C	-0.000669626
X3141	9	30368449	C	A	-1.01084e-06
X3141	9	87606875	C	T	-4.5334e-06
X3141	9	89967335	T	G	2.92707e-07
X3141	9	93854730	C	A	1.63527e-05
X3141	9	99243754	G	A	-5.86263e-06
X3141	9	100358515	T	C	-0.000158287
X3141	9	100763358	C	T	-0.0017189
X3141	9	101763633	A	G	-2.85377e-06
X3141	9	117110046	C	T	-7.73974e-05
X3141	9	123136782	C	T	-4.72464e-06
X3141	9	138952617	C	T	0.000562626
X3141	10	774793	T	C	-4.72975e-05
X3141	10	1434251	G	A	-2.96085e-06
X3141	10	7739850	T	C	-0.000303387
X3141	10	20643267	G	A	1.30132e-06
X3141	10	24494572	T	C	-0.000348988
X3141	10	35228192	G	A	-0.000317926
X3141	10	38168760	A	G	0.000302573
X3141	10	49824879	G	A	-0.00253291
X3141	10	54447733	G	A	0.000717214
X3141	10	55231136	T	C	0.00103016
X3141	10	59689666	C	T	7.36128e-06
X3141	10	67571678	T	C	-2.01034e-07
X3141	10	70663036	C	T	-3.36518e-06
X3141	10	71380665	C	T	1.03342e-05
X3141	10	78248191	G	A	-5.66003e-06
X3141	10	82433893	T	C	3.00662e-06
X3141	10	82604716	G	T	4.85526e-07
X3141	10	85346520	C	T	-3.74259e-06
X3141	10	95249382	G	A	1.43417e-05
X3141	10	114871594	A	G	0.00175083
X3141	10	115717317	T	C	0.000194591
X3141	10	124392228	A	G	1.90962e-05
X3141	10	125344952	G	A	-0.000369383
X3141	11	2007719	G	A	2.66587e-07
X3141	11	3652616	G	A	8.61714e-05
X3141	11	5856347	T	C	0.00043234
X3141	11	15649614	C	T	0.00037887
X3141	11	20276989	G	A	2.37752e-06
X3141	11	36136912	G	A	0.000636886
X3141	11	45869658	G	A	-0.000888958
X3141	11	78553256	T	C	0.00027597
X3141	11	83449561	G	A	0.00214066
X3141	11	103962229	T	C	0.000271175
X3141	11	107363110	T	C	-0.000194091
X3141	11	115787505	C	A	8.59271e-06
X3141	11	120221652	A	G	5.36293e-05
X3141	11	130134101	T	G	-9.13505e-05
X3141	11	133667121	G	A	1.56634e-05
X3141	11	134753627	G	A	-2.57984e-06
X3141	12	3345704	G	A	0.000621313
X3141	12	5047705	G	T	-6.08829e-06
X3141	12	13111612	C	T	0.00046673
X3141	12	24481753	T	C	-0.000198765
X3141	12	32627000	T	C	-1.33169e-05
X3141	12	41371090	C	T	-0.00109235
X3141	12	52914832	G	A	-0.000664349
X3141	12	55104530	A	G	0.00108631
X3141	12	55335017	T	G	1.29628e-05
X3141	12	60997193	G	A	-9.08777e-06
X3141	12	67358566	C	T	-7.74177e-05
X3141	12	69455786	G	T	2.13799e-06
X3141	12	76139973	T	C	-0.000186219
X3141	12	94240160	T	C	0.000691127
X3141	12	101829613	A	G	0.000670934
X3141	12	103946655	T	C	3.6723e-06
X3141	12	114005142	T	G	-0.000394284
X3141	12	114765827	C	T	-0.000214675
X3141	12	124712755	G	A	-0.00046548
X3141	13	21121844	C	T	-4.03173e-06
X3141	13	24514230	G	T	9.62852e-05
X3141	13	24654228	G	A	0.000143962
X3141	13	26436425	A	G	1.15584e-05
X3141	13	36926401	T	C	0.000299228
X3141	13	40522321	C	T	-0.000469393
X3141	13	52284165	A	C	-0.00184495
X3141	13	67755274	C	T	2.83661e-06
X3141	13	70028138	C	T	3.84867e-06
X3141	13	74311737	G	A	0.0018137
X3141	13	90520076	C	T	5.82584e-06
X3141	13	100709586	C	A	-0.00147901
X3141	13	103575029	A	G	-1.7519e-07
X3141	13	109360899	A	G	-1.04475e-05
X3141	13	111748036	C	T	-4.47388e-07
X3141	13	113781018	G	A	-8.78795e-06
X3141	14	49840891	A	C	0.000672369
X3141	14	50484276	A	C	6.03028e-06
X3141	14	53563032	T	C	1.3358e-06
X3141	14	56175634	C	T	-0.00133836
X3141	14	69679675	G	A	0.000931427
X3141	14	93224207	T	G	3.78207e-06
X3141	14	96004542	C	A	-2.86772e-06
X3141	14	98266740	A	G	-0.000634204
X3141	15	25139081	G	A	-1.36933e-05
X3141	15	36607001	A	G	5.35369e-06
X3141	15	37682927	C	T	-4.87031e-06
X3141	15	56367336	T	G	-2.60593e-06
X3141	15	91948964	G	A	9.71394e-06
X3141	15	95873560	G	A	9.74916e-06
X3141	15	98577594	C	T	-9.36427e-06
X3141	16	49510076	T	C	8.27559e-06
X3141	16	78181986	G	A	-4.24033e-06
X3141	16	79238563	A	C	0.00141848
X3141	16	83063482	A	G	-4.08165e-06
X3141	16	85313662	G	A	-0.000761405
X3141	16	87100085	C	T	-0.000223145
X3141	17	13862684	T	C	-0.000456509
X3141	17	40239103	G	A	5.01088e-07
X3141	18	2186182	T	C	2.12901e-06
X3141	18	6457755	C	A	2.6797e-06
X3141	18	46465348	A	C	1.10545e-06
X3141	18	59576291	G	A	4.63412e-06
X3141	19	938708	C	T	-1.32124e-05
X3141	19	9316225	A	G	1.42793e-05
X3141	19	34597476	T	C	0.0019116
X3141	19	51578855	G	A	-1.19363e-05
X3141	20	578907	C	A	1.03097e-05
X3141	20	8837234	A	G	8.97456e-07
X3141	20	36347834	T	C	8.96722e-06
X3141	20	39188702	C	T	-4.20294e-06
X3141	21	25106617	G	A	2.76413e-06
X3141	21	28531558	A	G	-7.40286e-06
X3141	21	45698771	G	A	-1.13958e-05
X3141	22	19003938	C	T	-1.6939e-05
X3155	3	4138323	A	C	0.00361999
X3155	4	8207154	C	T	0.000610404
X3155	8	105478933	G	A	0.0254478
X3155	15	102089346	T	C	0.000132893
X3155	18	10390672	C	A	0.000589416
X31555	1	2218507	C	T	-0.004987
X31555	1	2229156	C	T	-0.0024208
X31555	1	2749921	T	C	0.00375097
X31555	1	2888019	C	T	0.000230487
X31555	1	2891129	G	A	-0.00166922
X31555	1	3321134	G	A	-0.000413626
X31555	1	4284659	C	T	-0.00173927
X31555	1	4572800	C	T	0.00158571
X31555	1	4748305	G	T	0.00221496
X31555	1	4934852	C	T	-0.000869321
X31555	1	4998385	A	G	0.00169481
X31555	1	5005129	C	T	-0.00307612
X31555	1	5348272	G	A	0.000816141
X31555	1	5687879	T	C	0.00293297
X31555	1	6007446	T	C	0.00413692
X31555	1	6101771	C	T	-0.00164188
X31555	1	7007010	C	T	-0.000777287
X31555	1	7578333	A	G	0.00209859
X31555	1	7829107	G	A	-0.00239604
X31555	1	9140061	T	C	0.0020646
X31555	1	9244351	A	G	0.000246816
X31555	1	9425058	G	A	-0.00174223
X31555	1	9696987	T	G	0.00230589
X31555	1	9753162	C	T	-0.00186452
X31555	1	10223618	T	C	0.00290057
X31555	1	10743042	C	T	-0.001754
X31555	1	10836393	C	A	-0.0022819
X31555	1	11771521	G	A	-0.0007136
X31555	1	11995411	G	A	-0.00252748
X31555	1	14839485	A	C	-0.00312447
X31555	1	15068997	G	A	-0.00148305
X31555	1	15133668	A	C	0.00207106
X31555	1	16495001	T	C	0.00302694
X31555	1	17419024	G	A	0.000867155
X31555	1	17564465	T	C	0.000454246
X31555	1	17954486	A	C	0.000799352
X31555	1	18182568	A	C	-0.00113531
X31555	1	18529884	T	C	0.000946088
X31555	1	18848567	G	T	0.000943775
X31555	1	19046485	A	G	0.00204448
X31555	1	19187380	C	T	-0.00188362
X31555	1	19261621	C	T	-0.00123377
X31555	1	19293290	C	T	-0.0015118
X31555	1	19327220	A	C	-6.73167e-05
X31555	1	19755030	T	C	0.00039478
X31555	1	19889272	A	G	0.000519717
X31555	1	20078134	T	C	0.00108087
X31555	1	20107018	G	A	0.000224797
X31555	1	20180678	C	T	0.00405678
X31555	1	20238466	A	G	0.00218424
X31555	1	20561434	T	G	0.00172818
X31555	1	22205755	C	A	-0.000643898
X31555	1	22728093	G	A	-3.69289e-05
X31555	1	22738432	C	A	0.000246042
X31555	1	22922546	G	A	0.000761524
X31555	1	23829744	T	C	-0.0037468
X31555	1	23970650	C	A	-0.00334121
X31555	1	24625955	C	T	0.00041983
X31555	1	24685735	T	C	-0.000942338
X31555	1	25043780	G	A	-0.00260413
X31555	1	25419403	G	A	0.00089587
X31555	1	26680247	G	A	0.00203695
X31555	1	29178336	C	T	0.00192398
X31555	1	29242197	T	C	0.00371354
X31555	1	29802959	A	G	0.00185593
X31555	1	29872180	C	T	-0.00162854
X31555	1	30029058	T	G	0.00115804
X31555	1	30330673	C	T	-0.000280783
X31555	1	30366341	T	C	0.0011802
X31555	1	30697880	T	C	-0.00028143
X31555	1	31285678	G	A	-0.00258519
X31555	1	34179152	C	T	0.00286051
X31555	1	34481072	G	A	-0.00257646
X31555	1	34496963	T	C	-0.00237981
X31555	1	34886654	G	T	0.00353241
X31555	1	34890238	C	T	0.000732105
X31555	1	35090340	G	A	0.00565551
X31555	1	35248819	A	C	0.000375783
X31555	1	35361487	A	G	-0.00270723
X31555	1	36795947	C	T	0.00190763
X31555	1	37605127	G	A	0.000421273
X31555	1	38224416	G	A	-0.00277775
X31555	1	38474769	A	G	-0.00673634
X31555	1	38591063	G	T	-0.00017478
X31555	1	39303614	T	G	0.00349601
X31555	1	39593999	T	C	0.0035317
X31555	1	42302135	G	A	-0.00551296
X31555	1	42595382	A	G	0.00175291
X31555	1	43187564	G	A	-0.00297955
X31555	1	43430349	G	A	0.00104511
X31555	1	43611230	G	T	0.00077618
X31555	1	44188826	C	T	0.000546838
X31555	1	44836510	G	A	0.000937298
X31555	1	44950742	A	G	0.00452604
X31555	1	45322291	A	G	-0.00480215
X31555	1	48117242	C	T	0.00364453
X31555	1	49031646	A	G	-0.000700261
X31555	1	49092039	T	C	0.0010066
X31555	1	50822435	G	A	0.000794117
X31555	1	52903256	C	T	0.00273611
X31555	1	53259950	G	T	-0.00241214
X31555	1	53566818	T	C	-0.00198046
X31555	1	53591707	T	C	0.00180553
X31555	1	54163071	A	G	-0.00168279
X31555	1	56037324	C	T	-0.00294464
X31555	1	56794965	G	A	2.71497e-05
X31555	1	57305272	G	A	0.00105443
X31555	1	57566440	T	G	-0.000259357
X31555	1	57652069	C	A	0.00124787
X31555	1	57797238	C	T	0.0038706
X31555	1	58244952	G	T	-0.000930456
X31555	1	58857666	A	G	-0.00112015
X31555	1	59181480	G	A	0.000494852
X31555	1	59190998	G	T	0.00319174
X31555	1	60205821	C	A	-0.000624837
X31555	1	60404941	G	A	-0.000632783
X31555	1	61344572	C	T	-0.00294181
X31555	1	61935901	C	T	-0.00277894
X31555	1	62642163	C	T	0.00061355
X31555	1	65750290	G	A	0.00126212
X31555	1	65888560	G	A	0.00177598
X31555	1	65896545	A	G	3.58134e-05
X31555	1	66749310	C	T	0.0016656
X31555	1	68634144	G	T	0.00202652
X31555	1	68826316	T	C	0.00429696
X31555	1	69444163	C	T	-0.00541679
X31555	1	70565386	A	G	0.000788573
X31555	1	70760179	G	A	-0.000934524
X31555	1	72514896	C	T	0.00248898
X31555	1	73529393	G	A	-0.0017471
X31555	1	75820793	A	C	-0.00140315
X31555	1	76477260	T	C	-0.00203916
X31555	1	76687487	A	C	0.00745767
X31555	1	78932840	C	T	0.00180247
X31555	1	79092419	G	A	0.00354963
X31555	1	79124023	A	G	-0.00142813
X31555	1	79265182	T	G	-0.00184688
X31555	1	80351852	A	C	0.00115501
X31555	1	81070896	A	G	0.000926868
X31555	1	81606913	C	A	0.00464239
X31555	1	81726138	C	A	0.00172655
X31555	1	81910606	T	G	0.00343796
X31555	1	81921917	C	T	-0.0018114
X31555	1	81983176	G	A	0.00177393
X31555	1	82115702	G	A	-0.00179072
X31555	1	83096613	G	A	0.00323868
X31555	1	83861916	T	C	-0.00398919
X31555	1	83978214	T	C	-0.00196579
X31555	1	84222021	A	G	-0.00109188
X31555	1	84277679	A	C	0.00184346
X31555	1	85268555	A	G	-0.00242021
X31555	1	85702696	A	G	0.00442802
X31555	1	86121545	A	C	-0.00226455
X31555	1	86563407	C	T	0.000340854
X31555	1	89302955	C	T	0.00248981
X31555	1	91117400	C	T	-0.00113246
X31555	1	92012678	G	A	-0.000288923
X31555	1	92069892	T	C	-0.00129304
X31555	1	93531706	G	T	0.000882115
X31555	1	94486587	G	T	-0.000837917
X31555	1	94941890	C	A	0.000143778
X31555	1	96159827	C	T	-0.00277763
X31555	1	98882770	T	C	0.000157742
X31555	1	98926388	C	T	-0.0036382
X31555	1	99019352	G	A	0.00261094
X31555	1	99567164	T	C	0.000329941
X31555	1	99725473	A	G	-0.000301506
X31555	1	99807552	A	G	0.00155148
X31555	1	101892537	C	A	-0.00147724
X31555	1	102389536	T	C	-0.00139022
X31555	1	103098231	G	A	-0.000607984
X31555	1	103601321	C	A	0.00169722
X31555	1	104157010	A	C	-0.00373161
X31555	1	104366524	C	T	0.000181066
X31555	1	104495990	T	C	0.000176743
X31555	1	104965977	C	A	-0.00187457
X31555	1	105044597	G	A	0.00207376
X31555	1	106081171	C	T	-0.00107783
X31555	1	106082557	G	A	0.000215623
X31555	1	106181998	G	T	0.00174882
X31555	1	106506912	G	A	-1.93048e-05
X31555	1	106974915	A	G	0.000162002
X31555	1	107267108	G	T	-0.0040062
X31555	1	107765475	C	T	-0.00474319
X31555	1	107833554	G	A	-0.00133683
X31555	1	108072845	G	A	-0.00228936
X31555	1	108093279	T	C	0.00732951
X31555	1	108188100	C	T	-0.00207885
X31555	1	108402103	T	C	0.000731155
X31555	1	109257388	C	T	0.00214723
X31555	1	110045824	A	C	0.00276034
X31555	1	110078434	A	G	-0.00246211
X31555	1	112163546	A	C	-3.70535e-05
X31555	1	112424077	T	C	0.000360486
X31555	1	112438818	G	A	-0.00650665
X31555	1	112486428	C	T	0.000801213
X31555	1	112487046	G	A	0.000878619
X31555	1	113566907	C	A	0.000172813
X31555	1	113819380	C	T	-0.00558669
X31555	1	113919116	T	C	-0.000143728
X31555	1	114684071	G	A	0.00231984
X31555	1	114695762	G	A	-0.000402041
X31555	1	114797698	G	A	-0.00213823
X31555	1	115060174	C	A	-0.00171894
X31555	1	115227493	G	A	-0.000828425
X31555	1	116205653	G	A	0.000306419
X31555	1	116386244	T	C	-0.00230536
X31555	1	116664057	G	T	0.000426028
X31555	1	117130295	G	A	0.00186407
X31555	1	117417525	A	C	0.00174434
X31555	1	117740683	C	A	-0.00140547
X31555	1	118541748	C	T	-0.00278928
X31555	1	119177952	A	C	-0.00523525
X31555	1	119916426	G	A	-0.00425631
X31555	1	150582438	C	T	-0.00209857
X31555	1	153727562	G	A	0.00449737
X31555	1	154291958	C	T	-0.00183361
X31555	1	154771063	A	C	0.00306431
X31555	1	155099852	G	A	-0.000479675
X31555	1	155240077	A	G	-0.000852459
X31555	1	155367178	C	T	0.00633796
X31555	1	156116488	T	G	0.00107157
X31555	1	156223823	T	C	0.000126031
X31555	1	156353041	G	A	-0.00473745
X31555	1	156369266	A	G	-0.00058479
X31555	1	157308522	C	A	-0.00141408
X31555	1	157673628	C	T	0.000690263
X31555	1	158722032	C	T	-0.00135526
X31555	1	158978596	C	A	-0.000276805
X31555	1	159075142	G	A	7.28787e-05
X31555	1	159598303	A	G	-0.00260186
X31555	1	159913053	C	T	-0.00164673
X31555	1	160062340	G	A	-0.00151022
X31555	1	160088819	A	C	-0.0102708
X31555	1	160133607	A	G	-0.00450435
X31555	1	160428188	A	G	0.00136374
X31555	1	161456186	T	G	-0.001757
X31555	1	161644976	C	A	-6.54131e-05
X31555	1	161679644	C	T	0.0003712
X31555	1	161966730	G	A	-0.00114275
X31555	1	162046381	C	T	-0.000631811
X31555	1	163031580	C	T	-0.000985811
X31555	1	163145664	T	C	-0.000389162
X31555	1	163394187	C	T	-0.00586356
X31555	1	164837879	A	G	0.00740133
X31555	1	165016999	A	G	-0.000501655
X31555	1	165101357	G	A	0.00426445
X31555	1	165111608	T	C	-0.00200943
X31555	1	165176355	T	C	0.00357822
X31555	1	167094908	G	T	0.000915628
X31555	1	167138747	G	A	0.00109779
X31555	1	167637763	G	A	-0.00111353
X31555	1	167777070	G	A	0.00173521
X31555	1	168126026	C	T	0.0028729
X31555	1	168383738	G	A	0.000215018
X31555	1	168432175	T	C	0.00193883
X31555	1	168676195	C	T	-0.00236521
X31555	1	169135127	A	C	-0.0015443
X31555	1	169521553	A	G	0.0011801
X31555	1	169601281	C	T	0.00118284
X31555	1	170168182	C	T	0.00052756
X31555	1	170192994	A	C	-0.00131186
X31555	1	170573848	C	T	-0.00407786
X31555	1	171052218	A	G	0.00263196
X31555	1	171602376	G	A	-0.00506003
X31555	1	173121587	T	C	0.00455838
X31555	1	173147582	T	G	0.000470958
X31555	1	173316762	T	G	-0.00283228
X31555	1	173542864	T	C	0.00235987
X31555	1	173775466	G	A	0.00190291
X31555	1	173801796	G	A	0.00224741
X31555	1	175016178	T	C	0.000729327
X31555	1	175275671	A	G	0.00740961
X31555	1	175378118	A	G	-0.000617697
X31555	1	175607170	A	C	0.00147514
X31555	1	175727540	C	A	0.000620601
X31555	1	176521349	T	G	-0.0013736
X31555	1	177016150	C	T	-0.00457065
X31555	1	177446916	C	T	0.000163526
X31555	1	177946303	T	C	-2.07374e-05
X31555	1	178271480	A	G	-0.00203576
X31555	1	178630429	C	T	-0.00321042
X31555	1	178686247	A	G	-0.0036063
X31555	1	178686299	C	T	0.00279817
X31555	1	179056670	A	G	-0.000149823
X31555	1	179093071	T	C	0.00146658
X31555	1	180491279	G	A	-0.00374836
X31555	1	181390870	A	G	-0.0022578
X31555	1	182116038	G	A	0.00327184
X31555	1	182509269	A	G	0.00318425
X31555	1	182538395	C	T	-0.000554619
X31555	1	182737972	G	A	-0.00391383
X31555	1	182942202	A	G	0.000402413
X31555	1	183691465	A	G	0.00500105
X31555	1	184264423	T	C	-0.00426892
X31555	1	186178238	T	C	-3.54243e-05
X31555	1	187075982	C	T	0.000413614
X31555	1	187228957	T	C	-8.87294e-05
X31555	1	187895938	G	T	-0.00191801
X31555	1	187981885	T	C	0.00159171
X31555	1	188680706	C	T	-0.000555755
X31555	1	191528820	C	T	0.000888272
X31555	1	191999711	A	G	0.00155193
X31555	1	192059022	G	A	-0.00182876
X31555	1	192513661	C	T	0.00131977
X31555	1	193033060	G	A	-0.00155735
X31555	1	193806529	A	G	-0.00218638
X31555	1	193843738	G	A	-0.000145672
X31555	1	194143029	C	T	0.00090858
X31555	1	194354987	G	A	0.00211071
X31555	1	194518771	A	C	-0.00240253
X31555	1	194997589	C	T	-0.00101897
X31555	1	196173810	C	T	-0.00128995
X31555	1	196692378	C	T	-0.00113002
X31555	1	198557610	G	A	-0.00158105
X31555	1	198739870	A	G	0.00172335
X31555	1	198776670	C	T	-0.0015932
X31555	1	199648710	C	T	-0.00269568
X31555	1	201032538	C	T	-0.00421398
X31555	1	201156128	T	C	0.00310529
X31555	1	201670808	A	G	-4.35274e-05
X31555	1	201927628	C	T	-0.00461342
X31555	1	202133835	G	A	0.000617439
X31555	1	203679934	A	G	0.00063372
X31555	1	207178900	C	A	-0.000500188
X31555	1	207296010	C	T	0.00150571
X31555	1	207753345	T	C	-0.000522514
X31555	1	207872835	A	C	0.000928955
X31555	1	208275610	C	T	-0.00256837
X31555	1	209306299	C	T	0.00125817
X31555	1	209575391	G	A	-0.000157975
X31555	1	209627342	A	G	-0.00373509
X31555	1	210512326	T	C	-0.00161967
X31555	1	210747424	A	G	-0.000710264
X31555	1	211411393	G	A	-0.00183489
X31555	1	211666218	A	G	0.000622968
X31555	1	211707035	C	T	-0.00129625
X31555	1	212838716	T	C	0.000188283
X31555	1	213430369	G	A	-0.00205529
X31555	1	214302838	T	C	-0.00244112
X31555	1	214555604	C	T	0.000180988
X31555	1	215839090	G	A	0.00334358
X31555	1	216437801	C	T	-0.00195054
X31555	1	216798806	T	C	-0.00031043
X31555	1	217347778	T	C	-0.00790464
X31555	1	217752776	A	G	0.00242483
X31555	1	217845053	G	A	-0.0086659
X31555	1	218134795	C	A	-0.000601026
X31555	1	218255178	G	A	0.00467568
X31555	1	218329975	T	C	0.00450092
X31555	1	218440275	A	G	0.00131666
X31555	1	218871642	T	C	-0.00667233
X31555	1	220670555	C	T	-0.000796876
X31555	1	221451499	T	C	-0.00122561
X31555	1	221909193	G	A	0.002686
X31555	1	221938997	G	A	0.000316572
X31555	1	222529494	T	C	0.00309486
X31555	1	222922168	A	C	0.00316478
X31555	1	223664844	T	C	-0.00107818
X31555	1	224957005	G	T	0.00519871
X31555	1	226004162	C	A	0.000165173
X31555	1	226014342	T	G	0.00180485
X31555	1	227552917	A	G	0.0017065
X31555	1	227686875	G	A	-0.00129651
X31555	1	227709997	G	A	0.000368642
X31555	1	228223036	G	A	0.00260781
X31555	1	228322826	C	T	0.0015026
X31555	1	229100364	C	T	0.00191056
X31555	1	229378203	A	G	0.00352304
X31555	1	229843372	G	A	0.00391807
X31555	1	230267223	A	C	0.00541204
X31555	1	230560900	G	A	0.00174397
X31555	1	231158220	A	C	-0.00581443
X31555	1	231204614	C	A	-0.00156732
X31555	1	232094107	A	G	0.00271639
X31555	1	232153793	A	G	0.000329124
X31555	1	232272073	C	T	-0.000633113
X31555	1	232551416	G	A	0.00103202
X31555	1	232951231	A	G	0.00328001
X31555	1	233668751	C	T	0.00188035
X31555	1	233968420	C	A	0.000599228
X31555	1	234498405	C	T	-3.40795e-05
X31555	1	234541801	A	G	0.00237195
X31555	1	234571431	T	G	-0.0011697
X31555	1	235743992	G	T	-0.000143221
X31555	1	235784026	A	G	0.000123285
X31555	1	236263421	G	A	0.000963648
X31555	1	236300006	A	G	-0.00306642
X31555	1	236910863	T	C	0.00491244
X31555	1	237266263	T	C	0.00473675
X31555	1	237726500	G	A	0.00119931
X31555	1	238035771	T	C	0.0010139
X31555	1	238252900	A	C	0.00156614
X31555	1	238503512	C	A	-0.00103525
X31555	1	239336071	C	A	0.00419808
X31555	1	239774393	A	G	-0.00181744
X31555	1	240113976	C	T	-0.00158039
X31555	1	240166887	G	A	0.00229756
X31555	1	240878156	T	C	0.000319832
X31555	1	241167463	C	T	-0.0022615
X31555	1	242056494	C	T	-0.00617155
X31555	1	242342504	C	T	-0.00507513
X31555	1	242418864	C	T	0.00509356
X31555	1	242656648	C	T	-0.00448111
X31555	1	242656988	G	A	-0.000889022
X31555	1	243943028	C	T	0.000542005
X31555	1	244261112	A	C	-0.00500357
X31555	1	244363956	A	G	-0.00136009
X31555	1	244454832	A	G	-0.000767781
X31555	1	244915901	A	C	0.00394296
X31555	1	245222518	G	A	0.00404871
X31555	1	245371412	T	C	-0.00109899
X31555	1	245599511	G	A	0.000818049
X31555	1	245791937	C	A	0.00201512
X31555	1	245946320	T	C	-0.00311586
X31555	1	246170200	T	C	-0.00211205
X31555	1	246978256	G	A	-0.000963988
X31555	1	247346674	G	A	-0.00119334
X31555	1	247419509	C	T	-0.00436685
X31555	1	247568051	G	A	-0.00435069
X31555	1	247575768	A	G	0.00169465
X31555	1	247792124	G	T	-0.0017052
X31555	1	247848814	G	T	0.00255344
X31555	2	603079	G	A	-0.00264023
X31555	2	1308148	T	C	-0.00354567
X31555	2	2645209	G	A	0.00209355
X31555	2	2762080	C	T	0.0100459
X31555	2	2844110	C	T	0.00289139
X31555	2	2895193	C	T	0.00144706
X31555	2	2942376	G	A	-0.00658838
X31555	2	3307494	C	T	-0.00404937
X31555	2	3460660	G	A	-0.00320858
X31555	2	3606469	C	A	-0.00336574
X31555	2	3781312	G	A	-0.000432364
X31555	2	3916161	T	C	0.0037109
X31555	2	3945475	C	T	-0.00237485
X31555	2	4193013	A	G	-0.001335
X31555	2	4221943	G	T	-0.000194525
X31555	2	4483389	G	A	0.00383539
X31555	2	4827559	G	A	-0.000183786
X31555	2	5229906	G	A	0.00559316
X31555	2	5279811	G	A	-0.00241103
X31555	2	5357276	G	T	-0.00472653
X31555	2	5358232	T	C	0.00158391
X31555	2	5991969	C	T	0.000155456
X31555	2	7308936	G	A	0.000673578
X31555	2	7658708	C	T	0.00270865
X31555	2	8711769	T	C	0.0043923
X31555	2	8929197	C	T	0.00146024
X31555	2	8980346	A	G	-2.32349e-05
X31555	2	10086802	C	T	0.00122176
X31555	2	10380209	G	A	0.00419944
X31555	2	10383144	G	A	0.00143294
X31555	2	10385480	G	A	-0.00438049
X31555	2	10680864	T	C	-0.00154324
X31555	2	10689582	A	G	-0.00199778
X31555	2	10890205	A	G	0.000181596
X31555	2	11118277	G	T	0.00151376
X31555	2	11153542	G	A	0.0012405
X31555	2	11554437	C	T	-0.00188968
X31555	2	11751261	G	T	-0.00188323
X31555	2	12014594	C	T	-0.00241984
X31555	2	12387305	C	T	0.00445771
X31555	2	12576670	G	A	-0.00232522
X31555	2	12827780	C	T	-0.00121265
X31555	2	12994230	C	T	-0.000303699
X31555	2	13429342	G	A	-0.00218584
X31555	2	13488124	C	A	-0.00715821
X31555	2	13741339	A	G	0.00152769
X31555	2	16032587	G	A	-0.00205746
X31555	2	16363169	A	G	-0.000311266
X31555	2	17171728	A	G	-0.000437688
X31555	2	17259708	T	C	-0.000631022
X31555	2	17992964	A	G	-0.000273858
X31555	2	18656321	G	T	2.14929e-05
X31555	2	18975439	C	A	0.00386737
X31555	2	19256667	A	G	0.00818265
X31555	2	19690015	G	T	0.00245524
X31555	2	20404903	A	G	0.00122422
X31555	2	20690143	A	G	0.00322339
X31555	2	23101647	A	G	0.00157899
X31555	2	23580809	T	C	0.00253296
X31555	2	23636433	A	G	-0.000876523
X31555	2	23732894	G	A	-0.00300037
X31555	2	23758492	G	A	-0.00256409
X31555	2	24288775	G	A	0.000990323
X31555	2	24669112	G	A	-0.00289941
X31555	2	24674385	C	T	-0.00475956
X31555	2	24686441	A	G	0.00204403
X31555	2	24918159	G	T	0.000509444
X31555	2	25154587	A	G	0.00266585
X31555	2	26202551	C	T	-0.00130151
X31555	2	27028593	A	G	0.000233926
X31555	2	27646083	A	G	0.00041615
X31555	2	28703171	T	G	-0.00489704
X31555	2	29627861	T	C	0.00348526
X31555	2	30833963	T	C	-0.000545022
X31555	2	30962433	G	A	0.00152218
X31555	2	31079020	C	T	-0.00368744
X31555	2	31125049	C	T	0.00462038
X31555	2	31343690	G	A	0.00267622
X31555	2	31391361	G	A	-0.00270477
X31555	2	31537818	C	T	-0.00564105
X31555	2	31549757	T	C	-0.00489406
X31555	2	31549959	A	C	0.00301214
X31555	2	32389371	G	A	0.00162514
X31555	2	33024941	G	A	-0.000643152
X31555	2	33619715	C	T	0.00370208
X31555	2	33678924	A	G	0.000843013
X31555	2	33954174	A	G	-0.00583451
X31555	2	35262117	A	G	0.000404458
X31555	2	37051428	A	G	0.00565134
X31555	2	37421971	A	G	-0.00826043
X31555	2	37470756	C	T	0.00133672
X31555	2	38605393	A	C	0.000955934
X31555	2	40610830	A	G	-0.00166239
X31555	2	41651820	C	T	-0.00551538
X31555	2	41833405	A	G	0.000352952
X31555	2	42011431	A	G	-0.00344764
X31555	2	42981990	T	C	0.00372682
X31555	2	42994484	G	T	0.00532608
X31555	2	43084393	T	C	-0.000631433
X31555	2	43098013	T	C	0.00417559
X31555	2	43452183	A	G	-0.00139833
X31555	2	43876824	G	A	0.00132739
X31555	2	44647831	A	G	0.000171283
X31555	2	46003993	C	T	-0.00284555
X31555	2	46063023	C	T	-0.00856922
X31555	2	46154046	A	C	-0.00476282
X31555	2	46325009	G	T	0.00788838
X31555	2	46352453	T	G	0.00332607
X31555	2	47143989	G	A	-0.0100322
X31555	2	47830691	G	A	0.00548255
X31555	2	47968675	T	C	-0.00314831
X31555	2	48520670	C	T	-0.00279956
X31555	2	49282104	C	T	-0.00696988
X31555	2	50536767	C	A	0.00503493
X31555	2	50779296	G	A	-0.00058747
X31555	2	50874084	T	C	0.00304824
X31555	2	50881830	T	C	-0.00595563
X31555	2	53016111	T	C	0.00672307
X31555	2	53793739	A	G	0.00426805
X31555	2	53834921	C	T	0.00424405
X31555	2	53852102	T	C	0.00417573
X31555	2	53854407	C	T	-0.0107644
X31555	2	55345929	A	G	-0.00927209
X31555	2	55459373	T	G	-0.000582131
X31555	2	56040099	T	C	0.0024956
X31555	2	56215607	A	C	-0.00216518
X31555	2	57636607	C	T	-0.00091653
X31555	2	57658970	C	T	0.00134494
X31555	2	57690033	A	G	-0.0042905
X31555	2	57866128	A	G	0.00400297
X31555	2	57866894	G	A	-0.00505672
X31555	2	58039826	G	A	-0.00153394
X31555	2	58127631	C	T	-0.00458393
X31555	2	59358659	A	G	-0.000714451
X31555	2	60284614	C	T	-0.00301202
X31555	2	60657358	C	T	-0.00236386
X31555	2	60899462	T	C	0.00229905
X31555	2	62805224	A	G	0.00730143
X31555	2	63059927	A	G	-0.000622716
X31555	2	63480184	A	G	0.00767441
X31555	2	64618384	G	A	-0.00103354
X31555	2	64634361	C	T	-0.00397615
X31555	2	64826622	T	C	0.000859986
X31555	2	65049647	T	C	-0.00608743
X31555	2	65167461	G	A	0.00465343
X31555	2	66916737	C	T	0.00213738
X31555	2	68148343	G	A	0.00415735
X31555	2	68170251	C	A	-0.00081501
X31555	2	68244374	A	G	0.00324258
X31555	2	69034847	C	T	0.00263184
X31555	2	69151257	T	C	0.00698248
X31555	2	69273286	G	A	0.00670494
X31555	2	69779963	C	A	0.000257437
X31555	2	69861281	G	A	-0.0107123
X31555	2	70581075	C	T	0.00367753
X31555	2	71000480	C	A	0.00514769
X31555	2	71169280	C	T	0.00299781
X31555	2	71172417	G	A	-0.00482345
X31555	2	72214102	A	G	0.00489179
X31555	2	73406707	C	T	-0.00336148
X31555	2	74202473	T	C	0.00206623
X31555	2	74406986	G	A	0.0064633
X31555	2	75397066	G	A	-0.00403587
X31555	2	75721030	G	A	0.0103639
X31555	2	77461892	A	C	0.00850368
X31555	2	77666733	A	G	0.0104825
X31555	2	79183004	T	G	0.0048185
X31555	2	79332083	C	T	0.00351291
X31555	2	79460830	C	T	0.00401541
X31555	2	80187452	T	C	0.0037452
X31555	2	80397928	T	G	-0.00806236
X31555	2	81616165	A	G	-0.00109048
X31555	2	82872912	A	G	-0.00252035
X31555	2	85392216	T	G	0.00606409
X31555	2	85738878	G	T	-0.00359539
X31555	2	85857175	T	C	0.00359844
X31555	2	86032343	T	C	0.00517809
X31555	2	86049467	C	T	0.0062932
X31555	2	86455866	T	C	-0.0043039
X31555	2	88696752	G	T	0.00372912
X31555	2	88989452	A	C	-0.00129957
X31555	2	98767244	G	A	0.00467753
X31555	2	98821102	T	C	-0.00381098
X31555	2	99327364	C	T	-0.00714476
X31555	2	100361308	C	T	-0.00670879
X31555	2	101113628	G	A	-0.00560933
X31555	2	101522913	G	A	0.0126905
X31555	2	102053439	G	A	-0.00307085
X31555	2	102060866	A	G	0.00294587
X31555	2	104749104	G	A	-0.00586946
X31555	2	105915711	C	T	-0.0042433
X31555	2	105986161	T	C	0.00450752
X31555	2	106400749	A	G	-0.00147447
X31555	2	106992952	G	A	0.00370831
X31555	2	107486761	T	C	0.0073054
X31555	2	109772353	C	T	0.00383859
X31555	2	111811802	C	T	0.00172938
X31555	2	111854671	A	G	0.0035872
X31555	2	112898933	C	T	-0.00222536
X31555	2	112901205	G	A	0.00800954
X31555	2	118875372	T	C	0.00721433
X31555	2	119749477	G	T	-0.000511632
X31555	2	119969139	G	A	-0.00660333
X31555	2	121282665	T	C	0.00352411
X31555	2	121302399	C	T	0.00811961
X31555	2	123238985	C	T	-0.000988024
X31555	2	124815015	C	T	0.00553325
X31555	2	125045231	C	A	-0.00870057
X31555	2	125056760	C	A	0.00403412
X31555	2	125803157	G	A	-0.00130021
X31555	2	126022292	T	C	0.00231693
X31555	2	126983725	T	C	-0.00513082
X31555	2	127086898	C	T	0.00502447
X31555	2	127280844	T	C	-0.00357924
X31555	2	127371258	G	A	-0.00701927
X31555	2	127381122	A	G	0.00181716
X31555	2	127729810	C	T	0.00422154
X31555	2	127760801	T	C	0.00482648
X31555	2	127895655	A	C	0.00620986
X31555	2	128574831	T	G	-0.00445776
X31555	2	129157729	G	A	-0.00489993
X31555	2	129298899	G	A	-0.00352537
X31555	2	129551891	T	C	0.00566736
X31555	2	129593844	G	A	0.00596923
X31555	2	129732225	G	T	-0.00703183
X31555	2	130118348	A	G	-0.00739829
X31555	2	133733733	A	C	0.0068436
X31555	2	134414403	C	T	0.00952316
X31555	2	134993328	G	A	-0.00334419
X31555	2	135506574	T	C	0.00315112
X31555	2	138006603	A	G	0.00389848
X31555	2	138815778	G	A	0.00798002
X31555	2	140208503	G	A	0.00253466
X31555	2	141343435	T	C	0.00148374
X31555	2	141673873	C	T	0.00997263
X31555	2	142212462	C	T	0.00607754
X31555	2	142229837	G	A	0.00339785
X31555	2	142505730	C	A	0.00456725
X31555	2	143239532	C	T	-0.00661039
X31555	2	144673702	T	C	-0.00252758
X31555	2	144905118	C	T	0.00464381
X31555	2	145242530	G	A	0.00548997
X31555	2	145295362	A	G	-0.00338121
X31555	2	145317284	G	A	-0.00499206
X31555	2	145573982	C	T	0.0071059
X31555	2	145638098	C	T	0.00387957
X31555	2	145728689	A	G	0.000344416
X31555	2	146512376	C	T	0.00421727
X31555	2	146567912	T	C	0.00624824
X31555	2	149116866	A	G	0.00347364
X31555	2	150084915	A	G	0.00338553
X31555	2	150098543	G	A	0.00217631
X31555	2	151767049	G	T	-0.00144889
X31555	2	152923904	T	G	-0.0129705
X31555	2	153206434	G	T	-0.01078
X31555	2	153304996	T	C	-0.00534405
X31555	2	153422356	T	C	-0.0015223
X31555	2	155398762	A	G	0.00493861
X31555	2	155777638	T	C	-0.00399696
X31555	2	155954148	G	A	0.0033739
X31555	2	156087570	A	G	0.00801661
X31555	2	156468897	T	C	-0.00277366
X31555	2	158994990	G	A	-0.00883695
X31555	2	159305339	T	G	-0.0102074
X31555	2	159308789	A	G	0.0016985
X31555	2	159601559	A	G	-0.00403084
X31555	2	159777874	G	A	-0.00731276
X31555	2	159976537	G	A	0.00710617
X31555	2	160016300	A	G	-0.00726161
X31555	2	161357857	T	C	-0.00951093
X31555	2	161634095	T	G	0.00859986
X31555	2	161908278	C	T	-0.00446749
X31555	2	162476059	G	A	-0.00457143
X31555	2	162631337	A	G	0.00299994
X31555	2	164601884	A	C	0.00222856
X31555	2	165931502	A	G	-0.000583862
X31555	2	166170073	A	G	0.00439253
X31555	2	169089920	T	C	-0.0020644
X31555	2	169777003	C	T	-0.0062996
X31555	2	169826998	A	G	-0.00969785
X31555	2	170272102	G	A	-0.00317626
X31555	2	171017094	T	G	-0.00563541
X31555	2	171225546	T	G	0.00176119
X31555	2	171225841	A	G	-0.00124355
X31555	2	171451676	G	A	-0.00626979
X31555	2	171532112	A	G	0.00431711
X31555	2	172017906	C	T	-0.000966511
X31555	2	173251804	C	T	-0.00215759
X31555	2	173675359	C	A	0.00259498
X31555	2	173884111	C	T	0.00641627
X31555	2	174256558	T	C	-0.00312983
X31555	2	174262271	A	G	-0.00240555
X31555	2	174743175	T	C	0.00637655
X31555	2	175223701	C	T	0.0108431
X31555	2	176594257	G	T	-0.00380761
X31555	2	177179767	G	A	0.00338357
X31555	2	177346520	C	T	0.00687469
X31555	2	178498625	G	A	-0.00469744
X31555	2	180061765	G	A	-0.000564131
X31555	2	180120188	C	T	-0.00578516
X31555	2	180176296	G	A	-0.00295578
X31555	2	180177128	C	T	0.00224446
X31555	2	180531222	A	C	0.00946129
X31555	2	181438484	G	A	-0.00339445
X31555	2	181513762	T	C	0.0031607
X31555	2	183875464	C	A	-0.00159611
X31555	2	184016791	A	G	0.00498113
X31555	2	185380164	T	G	-0.00134208
X31555	2	186036795	C	A	0.00587277
X31555	2	187780177	A	C	0.00012035
X31555	2	188879861	G	A	0.0103717
X31555	2	189020945	A	G	0.00170801
X31555	2	192971093	T	C	-0.000141895
X31555	2	195362283	T	C	-0.00388
X31555	2	198122357	G	A	0.000896626
X31555	2	199584179	A	G	-0.000359408
X31555	2	199707650	C	A	-0.00393775
X31555	2	201652946	C	T	-0.000160039
X31555	2	201728141	A	G	-0.000220335
X31555	2	202619885	G	A	-0.00449213
X31555	2	202657018	G	A	0.00428033
X31555	2	202665443	A	G	0.00167901
X31555	2	203126559	G	A	-0.00663749
X31555	2	204449435	G	A	0.00394533
X31555	2	204771078	C	T	-0.0015855
X31555	2	204778600	C	T	0.00287663
X31555	2	204804955	T	G	-0.00204092
X31555	2	205347507	C	T	0.00441261
X31555	2	207723830	C	A	-0.0060365
X31555	2	208114599	T	C	0.00213814
X31555	2	208120208	C	A	-0.00322777
X31555	2	208122078	G	A	-0.00467078
X31555	2	208275968	C	T	0.00472512
X31555	2	208528314	A	G	-0.00209526
X31555	2	208554332	A	G	0.00278401
X31555	2	210145963	A	C	-0.00339871
X31555	2	210582685	G	A	-0.00383226
X31555	2	211302627	C	A	0.00446859
X31555	2	211715485	G	T	-0.00294859
X31555	2	211718361	T	C	0.00399027
X31555	2	212217075	G	T	-0.00501027
X31555	2	212316688	T	C	-0.00301761
X31555	2	212541377	T	C	-0.00483524
X31555	2	212676884	T	C	0.00441055
X31555	2	212802355	C	T	0.00551031
X31555	2	213064546	G	A	-0.00534176
X31555	2	213807273	T	C	-0.0034993
X31555	2	213956832	C	A	-0.00433425
X31555	2	214115898	G	A	0.00497897
X31555	2	214469961	C	T	-0.00419691
X31555	2	215202859	A	G	-0.00297299
X31555	2	215480499	G	A	0.00488304
X31555	2	215942490	G	T	-0.00290423
X31555	2	216887097	A	G	-0.00682077
X31555	2	216951247	A	G	-0.000282632
X31555	2	217474398	C	T	0.00383188
X31555	2	217554213	C	T	-0.00865435
X31555	2	218458029	T	C	-0.00414926
X31555	2	218618574	T	C	0.00243499
X31555	2	218878318	C	T	-0.00452155
X31555	2	218889302	C	T	0.00165349
X31555	2	220050527	T	G	-0.000435658
X31555	2	220993338	T	G	0.00545374
X31555	2	221323389	A	G	0.00257841
X31555	2	221687738	A	G	-0.00123034
X31555	2	221903490	A	G	0.00459554
X31555	2	222281935	C	A	0.00446356
X31555	2	222315958	C	T	-0.00254153
X31555	2	225234682	G	A	-0.000816291
X31555	2	225664495	C	T	-0.00616394
X31555	2	225853618	C	T	-0.00199147
X31555	2	227839539	C	T	0.00610302
X31555	2	227974191	G	A	-0.00110708
X31555	2	229039209	A	G	0.00336348
X31555	2	229132718	C	T	-0.00444928
X31555	2	230284815	T	C	-0.0064792
X31555	2	231457819	G	A	0.00392988
X31555	2	231516238	G	A	0.00450367
X31555	2	231792534	G	A	-0.00506546
X31555	2	232409756	A	G	-0.00692384
X31555	2	232434922	T	C	-0.00345185
X31555	2	232465521	A	C	0.0031244
X31555	2	232486593	G	T	0.000278999
X31555	2	234266409	C	T	0.00939066
X31555	2	234956006	G	T	-0.00610965
X31555	2	234968051	C	T	0.00393482
X31555	2	235150369	A	G	-0.00318481
X31555	2	235159360	A	G	0.0037706
X31555	2	235163391	C	T	-0.00253373
X31555	2	235266280	T	G	-0.00164585
X31555	2	235493171	A	C	0.00272585
X31555	2	235993234	A	G	-0.00402693
X31555	2	237540301	T	C	-0.00169004
X31555	2	237614291	G	A	0.0024005
X31555	2	238428132	A	G	-0.00462905
X31555	2	238494319	C	T	0.00280553
X31555	2	239235287	A	G	-0.00312047
X31555	2	239613960	G	A	0.000971242
X31555	2	240410790	C	T	0.00466212
X31555	2	240422934	A	G	-0.00386416
X31555	2	240851146	C	T	0.00360941
X31555	2	241130023	G	A	0.00276021
X31555	2	241733662	G	A	-0.00248214
X31555	2	242020816	T	C	-0.00754738
X31555	2	242449625	A	G	-0.0071217
X31555	2	242488000	G	A	-0.00345011
X31555	2	242797063	C	T	0.000923238
X31555	3	328889	G	A	-0.00742938
X31555	3	351340	G	A	0.00316609
X31555	3	1163636	T	C	0.000810411
X31555	3	1186727	A	G	0.00316721
X31555	3	1616998	G	T	0.00312332
X31555	3	1660288	A	G	0.00552332
X31555	3	1921860	G	A	0.00383448
X31555	3	2153417	A	G	-0.000289044
X31555	3	3108637	C	T	0.00386764
X31555	3	3551678	T	C	0.0025396
X31555	3	4262948	C	T	-0.000587798
X31555	3	4283763	C	T	-0.00201551
X31555	3	4428890	A	G	-0.00434357
X31555	3	4652778	T	G	0.00287919
X31555	3	4717972	G	A	0.00655599
X31555	3	4802165	T	C	-0.00399199
X31555	3	4958129	T	C	0.00219118
X31555	3	5276511	C	T	0.000466614
X31555	3	6148891	A	G	-0.00374738
X31555	3	6304997	A	G	0.00354188
X31555	3	6794477	T	C	0.00466155
X31555	3	6996739	A	G	0.00622113
X31555	3	7214563	C	T	0.00544992
X31555	3	7376148	A	G	-0.00348163
X31555	3	7415207	C	T	0.0038938
X31555	3	7515882	T	C	-0.00172498
X31555	3	7759815	C	T	0.00134745
X31555	3	8019240	G	A	0.00156006
X31555	3	8152441	A	C	0.00290056
X31555	3	8153616	G	A	-0.00352103
X31555	3	8212635	A	G	-0.000920705
X31555	3	8788096	T	C	-0.00405375
X31555	3	8819661	T	G	-0.00671514
X31555	3	9158138	T	C	0.000395704
X31555	3	9341937	C	A	-0.000819627
X31555	3	9905285	C	T	-0.0010852
X31555	3	10238124	G	T	-0.00400472
X31555	3	10527471	T	G	0.00243181
X31555	3	10639764	G	A	0.00203835
X31555	3	10863803	A	G	-0.00676864
X31555	3	11076907	G	T	0.00186616
X31555	3	11769186	C	T	0.0108194
X31555	3	12327387	G	T	-0.00326721
X31555	3	12985181	T	G	0.000202276
X31555	3	13057791	A	G	0.0029487
X31555	3	13156249	C	T	-0.00195141
X31555	3	13186109	G	A	0.00108221
X31555	3	15511044	A	G	0.000318167
X31555	3	16330513	C	T	-0.000647142
X31555	3	16407582	T	G	0.00544375
X31555	3	16424727	C	T	0.000774254
X31555	3	16518703	A	G	-0.00213446
X31555	3	16792870	G	A	-0.00166937
X31555	3	16951768	C	T	-0.00286993
X31555	3	18946572	C	T	0.00273522
X31555	3	20720968	C	T	0.000732867
X31555	3	20738959	G	T	0.00051988
X31555	3	21377771	T	C	0.00153316
X31555	3	21450264	C	T	0.00395851
X31555	3	21778143	G	T	-0.00282466
X31555	3	21785017	G	A	-0.00267862
X31555	3	21806230	G	A	0.000926948
X31555	3	21837299	C	T	-0.00118587
X31555	3	22069731	C	T	0.00684406
X31555	3	22082533	A	G	0.00671828
X31555	3	22187548	G	A	-0.00486548
X31555	3	22841826	T	C	-0.00249291
X31555	3	22906007	T	C	0.0041626
X31555	3	23104304	T	C	-0.00418353
X31555	3	24653144	C	T	0.0105351
X31555	3	24741970	A	G	-0.00250859
X31555	3	24819312	A	G	-0.00246378
X31555	3	25626516	T	C	-0.00568121
X31555	3	26626261	A	G	0.00109957
X31555	3	26633426	C	A	-0.00365629
X31555	3	27929925	A	C	-0.00219858
X31555	3	27954178	C	A	-0.0032506
X31555	3	27963503	C	A	0.000312984
X31555	3	28774770	T	C	0.00202354
X31555	3	29067676	G	A	-0.00192036
X31555	3	29226003	A	G	-0.00386346
X31555	3	29358171	G	T	-0.00439277
X31555	3	29376271	A	C	0.00459286
X31555	3	29812464	C	T	0.000933183
X31555	3	30127277	C	T	-0.00175226
X31555	3	30656065	C	T	0.00196853
X31555	3	30658717	G	A	0.00201008
X31555	3	31839135	G	A	-0.00105482
X31555	3	31955500	T	G	-0.00103071
X31555	3	32426611	C	T	-0.0020713
X31555	3	32447876	C	T	0.00379806
X31555	3	32504331	C	T	-0.00785229
X31555	3	33215731	C	T	-0.00534605
X31555	3	34080654	C	T	-0.00167082
X31555	3	34180005	A	G	7.57129e-05
X31555	3	34205618	A	G	0.000161674
X31555	3	34388958	C	T	0.00175748
X31555	3	35453345	A	G	-0.00243025
X31555	3	36114018	C	T	-0.000142134
X31555	3	36451853	G	A	5.36024e-05
X31555	3	37648624	C	T	0.0126024
X31555	3	37840084	T	G	0.00147101
X31555	3	38311953	C	T	0.000274801
X31555	3	38392423	T	C	0.00763031
X31555	3	38609334	G	A	0.00166434
X31555	3	38682893	G	A	-0.00420529
X31555	3	39251001	G	A	-0.00370371
X31555	3	39507945	A	G	0.00319951
X31555	3	40965082	G	T	0.00306748
X31555	3	41997645	T	C	0.00664656
X31555	3	42117822	A	G	-0.00672824
X31555	3	42696254	C	A	-0.00289961
X31555	3	43202910	G	A	0.0027299
X31555	3	43441829	G	T	-0.00319592
X31555	3	44140567	C	T	-0.00266247
X31555	3	45107179	T	G	-0.00409727
X31555	3	45588141	A	G	-0.00609906
X31555	3	45819837	A	G	0.00134278
X31555	3	50489143	G	A	0.00112847
X31555	3	53993796	C	T	-0.00718961
X31555	3	54119586	T	C	-0.00186226
X31555	3	54315445	C	T	0.00575366
X31555	3	55631684	T	C	0.00247655
X31555	3	56256627	A	G	-0.000878051
X31555	3	56405657	A	G	-0.00226793
X31555	3	56865797	C	A	0.00417661
X31555	3	56896760	T	C	-0.0065703
X31555	3	56901161	G	A	-0.0019894
X31555	3	57053059	C	T	0.00190955
X31555	3	57596105	C	T	0.000545811
X31555	3	58200746	T	G	0.000409172
X31555	3	58209954	A	G	-0.00253432
X31555	3	59399668	C	T	0.00145646
X31555	3	59447425	C	T	0.00565875
X31555	3	59501598	A	G	0.00311606
X31555	3	59826778	T	G	0.00582553
X31555	3	60116823	T	C	0.000242474
X31555	3	60515778	T	C	0.00909422
X31555	3	60719423	T	C	-0.00030192
X31555	3	61276280	C	A	-0.00401398
X31555	3	61772233	C	T	0.00105064
X31555	3	61826512	C	T	0.00851123
X31555	3	61870493	C	T	-0.00312428
X31555	3	62233769	A	G	0.00282348
X31555	3	63340627	T	C	0.00225738
X31555	3	64014904	C	A	0.000117055
X31555	3	64583706	C	T	0.00217397
X31555	3	64703665	C	T	0.00129392
X31555	3	64873801	C	T	4.80938e-05
X31555	3	64899400	C	T	-0.000242179
X31555	3	64950475	T	G	0.000409366
X31555	3	65213479	A	G	0.00040608
X31555	3	65590015	T	C	-0.000321044
X31555	3	65676793	T	C	-0.000279067
X31555	3	67329505	A	G	-0.00106721
X31555	3	67443828	G	A	-0.00190663
X31555	3	68358359	T	C	-0.003227
X31555	3	68719218	G	A	0.000272639
X31555	3	68834413	C	T	-0.00288349
X31555	3	69260898	A	G	-0.000502654
X31555	3	69282692	T	C	-0.000852784
X31555	3	70818543	A	C	0.000589159
X31555	3	71128028	A	G	-0.00417496
X31555	3	71336388	C	T	0.000900711
X31555	3	71828420	C	T	-0.0024132
X31555	3	72207045	G	T	0.00056295
X31555	3	74322474	T	C	-0.000353895
X31555	3	75861184	G	T	0.00325484
X31555	3	76453297	C	T	-0.00379521
X31555	3	76534878	C	A	1.69268e-05
X31555	3	77297325	G	A	-0.00243678
X31555	3	79186084	G	A	0.00292752
X31555	3	79219103	G	A	-0.000523719
X31555	3	79413350	A	G	0.00236465
X31555	3	80251690	C	T	0.00431972
X31555	3	81441511	G	T	7.61488e-05
X31555	3	83002056	A	G	-0.00329954
X31555	3	87241497	C	T	0.00296688
X31555	3	88171228	A	C	0.000662487
X31555	3	96078864	G	A	-0.00128548
X31555	3	96180875	C	T	-0.0034187
X31555	3	97738196	T	C	0.00241554
X31555	3	98212517	T	G	-0.00416274
X31555	3	98297057	A	G	0.0037908
X31555	3	98321472	C	T	1.42475e-05
X31555	3	100376440	C	T	-0.00145887
X31555	3	100580419	C	T	0.0025313
X31555	3	102657568	G	T	-0.00171027
X31555	3	103627278	A	G	0.00304743
X31555	3	103932097	T	C	0.0023531
X31555	3	105324209	T	C	-0.000642099
X31555	3	105361331	T	G	0.000237563
X31555	3	105496176	C	T	0.00234483
X31555	3	105779313	C	T	-0.00469067
X31555	3	106041174	G	T	0.0051265
X31555	3	106926111	T	C	-0.0034602
X31555	3	107643812	G	T	0.00139735
X31555	3	108546670	T	C	0.000161007
X31555	3	108698627	A	G	0.00206346
X31555	3	110921853	G	A	-0.00296944
X31555	3	111033118	A	G	-0.00197339
X31555	3	111444886	C	T	0.00160326
X31555	3	112072833	A	G	-0.000290228
X31555	3	112219428	C	T	0.000532492
X31555	3	112461995	A	C	0.00133285
X31555	3	112662937	T	C	0.00229547
X31555	3	112948233	C	T	-0.000439793
X31555	3	113819367	T	C	0.00233579
X31555	3	113835750	G	T	0.000162556
X31555	3	113915817	A	C	0.00252941
X31555	3	113932769	A	G	-0.00559751
X31555	3	113952103	G	A	0.000958286
X31555	3	115546380	C	T	-0.00666897
X31555	3	116145572	C	T	0.0017395
X31555	3	117777904	G	A	0.000505231
X31555	3	118423392	A	C	-3.24265e-05
X31555	3	119056342	A	G	-0.00395648
X31555	3	119329811	A	C	0.00145157
X31555	3	119347365	T	C	0.00245988
X31555	3	121972370	G	A	0.00332106
X31555	3	122659923	C	T	0.00128618
X31555	3	122880191	T	C	0.0023526
X31555	3	124592700	G	A	0.000922344
X31555	3	124655541	C	T	0.00138713
X31555	3	124761920	C	T	0.000111204
X31555	3	125366791	G	A	-0.00131504
X31555	3	125401191	C	T	1.09276e-05
X31555	3	125458118	T	G	-0.000222582
X31555	3	125983356	G	A	0.00180591
X31555	3	126875865	C	T	-0.000236418
X31555	3	127162471	A	C	0.00128999
X31555	3	127162549	T	C	-0.00136462
X31555	3	128488032	C	T	0.000534963
X31555	3	128513786	C	T	0.00136697
X31555	3	128623785	C	T	0.00304836
X31555	3	129129937	G	A	0.00588725
X31555	3	129673730	T	C	0.00182166
X31555	3	129733968	T	G	0.00240232
X31555	3	131702861	T	G	-9.25023e-05
X31555	3	133282706	C	T	0.00186137
X31555	3	133590651	G	A	-0.000669501
X31555	3	133650996	C	A	-0.000137177
X31555	3	134083336	C	T	-0.000552613
X31555	3	135285638	G	A	-0.00015155
X31555	3	137746955	G	A	0.00342678
X31555	3	138180444	C	T	0.00159822
X31555	3	139389262	C	T	-0.00337063
X31555	3	139628356	T	C	-0.00235444
X31555	3	139814626	C	T	-0.00382149
X31555	3	140950803	A	C	0.000397864
X31555	3	140993544	G	A	0.000294668
X31555	3	141021927	A	C	0.00131192
X31555	3	141445250	C	T	-0.00195421
X31555	3	141920434	A	G	-0.000998092
X31555	3	142757185	T	G	0.00572382
X31555	3	143391390	C	T	-0.000299115
X31555	3	143423082	C	T	0.000361356
X31555	3	145248870	A	C	-0.000459099
X31555	3	145372738	A	G	0.0034083
X31555	3	145427487	T	C	-0.000123799
X31555	3	147206736	G	A	0.00984673
X31555	3	147227163	C	T	0.00404744
X31555	3	147311175	A	C	0.00810756
X31555	3	147316182	G	A	-0.00311486
X31555	3	147412139	T	G	0.000602298
X31555	3	148571114	C	T	0.00024626
X31555	3	150062592	T	G	-0.000508143
X31555	3	150746218	A	G	-0.000601649
X31555	3	152195785	T	G	-0.00402276
X31555	3	152870756	C	T	-0.000443725
X31555	3	153022780	C	T	0.00214175
X31555	3	153248918	A	G	-0.00113965
X31555	3	153475157	C	T	-0.00591208
X31555	3	154098802	C	A	0.000776898
X31555	3	154809903	G	T	0.000103246
X31555	3	155046798	C	T	-0.00255833
X31555	3	156218823	C	T	-0.00194225
X31555	3	156516362	A	G	-0.00110785
X31555	3	158573971	A	G	0.00254193
X31555	3	158574165	G	T	0.00123219
X31555	3	158651538	T	C	0.000433163
X31555	3	158730892	T	C	-0.00419682
X31555	3	158733213	C	T	-0.000490595
X31555	3	161398761	T	C	3.879e-05
X31555	3	161662483	T	C	-0.0020872
X31555	3	161686760	C	A	0.000719638
X31555	3	162075568	C	T	0.000658952
X31555	3	163366652	T	C	0.00135692
X31555	3	164565635	A	G	0.000458578
X31555	3	166380713	C	T	2.5488e-06
X31555	3	167112542	G	A	-0.000418832
X31555	3	167681871	T	C	-0.00426797
X31555	3	167985259	A	G	-0.000675116
X31555	3	168220116	C	T	0.00263165
X31555	3	169083095	G	A	-0.00334438
X31555	3	169304895	T	C	-0.00227029
X31555	3	169579377	T	G	0.00224087
X31555	3	169647084	G	A	-0.00830675
X31555	3	170174574	C	T	0.000588128
X31555	3	170220024	G	A	0.000113178
X31555	3	170662548	G	A	0.000664012
X31555	3	171131543	A	C	-0.00483762
X31555	3	171948370	T	G	7.5825e-05
X31555	3	172263808	G	A	0.000409998
X31555	3	172414119	G	A	0.000491953
X31555	3	172564677	C	T	0.000553464
X31555	3	173489454	T	C	0.000855443
X31555	3	173960918	T	C	-0.001625
X31555	3	174972204	G	A	0.00152158
X31555	3	175078922	C	T	-0.000242061
X31555	3	175094357	G	A	-0.000514486
X31555	3	175233654	C	T	-0.000181343
X31555	3	176031564	C	T	5.64852e-05
X31555	3	176458804	A	G	-0.00607754
X31555	3	176990293	C	T	-0.00104055
X31555	3	177126462	G	A	-0.00797047
X31555	3	177787446	T	C	0.00109655
X31555	3	178667095	G	A	-0.00122576
X31555	3	179250373	G	A	0.00143524
X31555	3	181257119	G	A	-0.00174577
X31555	3	181515948	A	G	0.000632013
X31555	3	182359490	A	C	0.000531945
X31555	3	183203289	A	C	-8.52009e-05
X31555	3	183243960	A	G	-0.00149821
X31555	3	183550977	T	C	-0.00155278
X31555	3	184481653	C	T	-0.00354115
X31555	3	184517231	G	A	-0.00293918
X31555	3	184936583	A	G	-0.000183131
X31555	3	185277213	G	A	-4.82047e-05
X31555	3	185454844	C	A	-0.000732166
X31555	3	185673543	T	C	0.000129748
X31555	3	185994734	G	T	0.00184811
X31555	3	186485863	T	C	0.00474788
X31555	3	186702146	C	T	-0.000821286
X31555	3	186761377	G	A	-0.000934863
X31555	3	186772411	C	T	0.000350159
X31555	3	187095439	T	C	0.000457213
X31555	3	187626643	T	C	0.00439121
X31555	3	187737376	G	A	-0.000881645
X31555	3	187788504	G	T	-0.00144349
X31555	3	187810262	A	G	0.000935654
X31555	3	187810765	G	A	-0.000967581
X31555	3	187930466	T	C	0.00203163
X31555	3	188189689	A	G	0.00609807
X31555	3	189578597	C	A	0.00333961
X31555	3	189689284	A	C	-0.00164624
X31555	3	189745132	T	C	0.00244367
X31555	3	189787751	T	C	0.000674082
X31555	3	189915755	G	A	-0.00144933
X31555	3	190763636	A	C	0.0022505
X31555	3	191040174	T	C	-0.00243674
X31555	3	191158432	C	T	-0.00200368
X31555	3	191424314	C	T	0.000437716
X31555	3	192057008	G	A	-0.00244368
X31555	3	193291298	G	A	-0.00176839
X31555	3	193431299	T	C	0.00144956
X31555	3	194220458	C	T	-0.00287487
X31555	3	194360943	C	T	-0.00131275
X31555	3	194400846	G	A	8.82966e-05
X31555	3	194403578	A	G	0.00130591
X31555	3	194555948	T	C	0.00208992
X31555	3	194584206	T	C	0.00054673
X31555	3	194761232	T	C	-0.00128189
X31555	3	194808411	A	C	0.00188708
X31555	3	195291687	C	T	0.000443681
X31555	3	195295661	T	C	-0.00144162
X31555	3	195820780	C	A	-0.0027148
X31555	3	195891493	G	A	0.000131406
X31555	3	195929007	T	G	0.00119453
X31555	3	195938177	A	G	-0.00150865
X31555	3	196405886	T	G	-0.00179544
X31555	3	197101245	C	A	0.00215214
X31555	4	1500213	G	A	0.0122741
X31555	4	1535004	A	G	0.00203551
X31555	4	1612430	C	A	0.000642659
X31555	4	1713069	C	A	-0.000343307
X31555	4	2103096	T	C	0.0011224
X31555	4	2899438	G	A	0.000166537
X31555	4	3247101	C	T	0.00350997
X31555	4	3405571	G	A	9.17013e-05
X31555	4	3459849	C	T	0.0022245
X31555	4	3632194	C	T	-0.000328218
X31555	4	3745414	A	G	-0.00024352
X31555	4	4176201	C	A	-0.00186649
X31555	4	4178503	C	T	0.00374947
X31555	4	4369400	G	A	0.000602086
X31555	4	4791788	G	T	-0.000684337
X31555	4	4840875	T	C	0.00024545
X31555	4	5140928	C	A	0.00325208
X31555	4	5701479	G	A	0.0055305
X31555	4	5845814	C	A	-3.9659e-05
X31555	4	6096690	G	A	-0.00454035
X31555	4	6257256	G	A	3.65246e-05
X31555	4	6259236	C	A	-0.00263287
X31555	4	6425035	G	A	-0.00065433
X31555	4	6852114	A	G	-0.00118879
X31555	4	7196735	A	G	-0.0030557
X31555	4	7216704	C	T	-0.00985071
X31555	4	7371030	G	T	0.00075573
X31555	4	7665945	A	G	-0.00207372
X31555	4	8310680	C	T	0.00265644
X31555	4	8377656	C	T	-0.000351176
X31555	4	8664078	A	G	0.00274712
X31555	4	9819094	G	A	0.0042056
X31555	4	10641565	G	A	0.00023067
X31555	4	10750128	G	A	-0.00207539
X31555	4	11118867	C	T	-0.00387725
X31555	4	11196580	A	G	0.000602291
X31555	4	11216238	C	T	-0.000282883
X31555	4	11285998	G	A	-8.92481e-05
X31555	4	11547106	G	A	-0.00205838
X31555	4	11764298	C	A	-0.000133646
X31555	4	11943136	A	G	-0.00281361
X31555	4	12023382	T	C	-0.0041476
X31555	4	12288600	G	A	-0.000680131
X31555	4	12988292	G	A	0.000792455
X31555	4	13094261	G	A	0.000335944
X31555	4	13170897	C	T	-4.76445e-05
X31555	4	13764542	T	C	0.00160241
X31555	4	14008031	C	T	0.0026098
X31555	4	14279127	C	T	-0.000717672
X31555	4	14961014	C	T	-0.000352156
X31555	4	15243465	A	C	0.00170001
X31555	4	15478692	C	T	-0.00166365
X31555	4	15853684	T	C	-0.000606474
X31555	4	16274287	A	G	-0.000456442
X31555	4	16468136	T	G	-6.33243e-05
X31555	4	17114728	A	G	0.0010367
X31555	4	17375165	C	T	-0.00246162
X31555	4	17468047	A	G	0.000444189
X31555	4	18618531	G	A	-0.00248934
X31555	4	19038083	G	T	-0.0012724
X31555	4	20267343	G	A	-0.000404727
X31555	4	20949091	C	T	7.01429e-05
X31555	4	20998684	A	G	0.00191225
X31555	4	21098882	A	G	-0.00031274
X31555	4	23971604	G	T	0.00208581
X31555	4	24468409	T	C	0.000108404
X31555	4	24928371	A	G	-0.00229651
X31555	4	25453522	A	G	0.00271387
X31555	4	25879452	C	A	-0.00222686
X31555	4	25882285	A	G	-0.00068739
X31555	4	26025323	G	A	-0.00203083
X31555	4	26348730	G	A	-0.00424014
X31555	4	27186978	A	C	-0.00153211
X31555	4	28400586	G	A	-0.00417011
X31555	4	29489774	G	A	-0.00133546
X31555	4	29970425	G	T	-0.000544476
X31555	4	31185828	G	A	-0.00284611
X31555	4	31324283	A	C	-0.00285371
X31555	4	31379137	G	A	-0.00348129
X31555	4	31717503	G	A	-0.000817119
X31555	4	34689490	T	C	0.000685387
X31555	4	36566984	C	T	-0.00128303
X31555	4	36858139	A	C	0.000310332
X31555	4	37052079	G	A	-0.0019678
X31555	4	37283319	A	G	0.00593835
X31555	4	37687547	C	T	0.00239105
X31555	4	37819153	G	A	-0.00163475
X31555	4	37910836	A	G	0.0015335
X31555	4	38014624	C	T	-0.000761952
X31555	4	38164767	A	G	-0.00163536
X31555	4	39492353	C	T	0.00354548
X31555	4	39507083	G	T	-8.30923e-05
X31555	4	40255411	T	C	-0.000677442
X31555	4	40314359	G	A	-0.00419202
X31555	4	40316357	C	T	-0.00086581
X31555	4	40387910	T	C	-0.00198878
X31555	4	40401032	C	T	-0.00520133
X31555	4	40470036	C	T	-0.000737916
X31555	4	40501491	C	A	0.0010181
X31555	4	40789988	A	G	0.00235048
X31555	4	40916482	C	T	0.002291
X31555	4	41076809	G	A	-0.00256801
X31555	4	41335884	C	T	-0.00397449
X31555	4	42086449	C	T	-0.00469245
X31555	4	42549408	T	G	0.00368104
X31555	4	42662718	C	T	0.000216894
X31555	4	42836047	G	A	-0.000468133
X31555	4	43440885	G	A	0.0055251
X31555	4	44292501	G	A	-0.000956937
X31555	4	44624177	T	C	0.00111213
X31555	4	45781648	C	T	-0.00110657
X31555	4	46225754	T	C	0.0019964
X31555	4	46326989	T	C	0.000926879
X31555	4	46957037	A	G	0.000589428
X31555	4	47403297	G	T	0.00142475
X31555	4	47885085	T	G	-0.00146124
X31555	4	48843230	C	T	-1.14994e-05
X31555	4	48876323	A	G	-6.22857e-05
X31555	4	52994195	C	T	-7.67835e-05
X31555	4	54381629	C	A	-0.00199668
X31555	4	54508218	G	A	-0.000407777
X31555	4	54778789	A	C	0.000617626
X31555	4	55673839	C	T	-0.00267007
X31555	4	55688367	G	A	9.56585e-05
X31555	4	56540196	G	A	0.00250765
X31555	4	57833203	T	C	-0.000677092
X31555	4	60328759	C	A	-0.0024124
X31555	4	60496104	C	T	-0.0012494
X31555	4	60549462	G	T	0.00365061
X31555	4	60682255	T	C	-0.00048174
X31555	4	60722040	A	G	0.00225298
X31555	4	60773598	A	C	0.000423978
X31555	4	61823607	C	T	-0.000137553
X31555	4	62284310	A	G	0.000132985
X31555	4	62362456	G	A	-0.000970817
X31555	4	62659927	T	C	0.00209377
X31555	4	63362894	C	T	-0.00129353
X31555	4	64337233	C	T	0.000496427
X31555	4	66626260	T	C	0.000784509
X31555	4	68811137	A	C	0.00254031
X31555	4	69497182	T	C	0.000458939
X31555	4	71822234	A	G	-0.00230966
X31555	4	72393862	G	A	0.00365889
X31555	4	72408412	G	A	0.000131307
X31555	4	73799516	A	G	0.000559987
X31555	4	75851372	A	C	0.00100701
X31555	4	77172100	C	T	-0.00123226
X31555	4	77627319	G	A	0.00118211
X31555	4	77984155	C	A	-0.000692591
X31555	4	80996125	T	C	0.000113679
X31555	4	81906024	T	C	-0.0025744
X31555	4	82206374	T	C	0.000391559
X31555	4	82345410	G	A	-0.000846335
X31555	4	82428469	G	A	-0.000480028
X31555	4	83418510	A	G	0.00577592
X31555	4	85244068	C	T	-0.00230066
X31555	4	86414621	G	A	-0.00152735
X31555	4	88390572	G	A	0.00262221
X31555	4	88508406	T	C	0.00134424
X31555	4	88558144	C	A	0.000347292
X31555	4	88870795	T	C	-0.000951474
X31555	4	89074147	T	G	-0.00104914
X31555	4	89243818	C	T	-0.00170971
X31555	4	89260041	T	G	-0.000669254
X31555	4	90126898	T	C	0.000775861
X31555	4	91788661	T	G	0.00136012
X31555	4	92036269	T	G	-0.00076304
X31555	4	92270710	C	T	-0.000810453
X31555	4	94719218	C	T	0.000841074
X31555	4	95442583	T	C	-7.8258e-05
X31555	4	96367954	T	C	5.12538e-05
X31555	4	96375818	A	G	0.00104349
X31555	4	96382027	G	T	-0.00221625
X31555	4	96811363	T	G	0.000127554
X31555	4	97862987	T	C	-8.61239e-05
X31555	4	98142293	C	A	-0.00331356
X31555	4	101112659	A	C	-0.00191114
X31555	4	102655187	A	G	0.000822593
X31555	4	102701232	G	A	-0.00433483
X31555	4	103053437	A	G	0.000719187
X31555	4	103285964	G	T	-0.00185983
X31555	4	104346057	G	A	-0.00335059
X31555	4	104580250	C	T	-0.00554512
X31555	4	105226817	G	T	-0.00487054
X31555	4	106490132	G	A	0.00434247
X31555	4	106940351	G	A	-0.00462509
X31555	4	109323153	A	C	0.00511738
X31555	4	110924772	C	T	-0.000466464
X31555	4	111439602	C	T	0.00269357
X31555	4	112179959	C	T	0.00206222
X31555	4	115248040	G	A	0.0024262
X31555	4	117421984	T	C	-0.000925765
X31555	4	118808647	T	G	0.00410657
X31555	4	119433210	T	C	-0.00189854
X31555	4	121406055	A	G	0.000677957
X31555	4	121941125	A	G	0.000322156
X31555	4	122662505	G	A	-0.00254078
X31555	4	124427079	G	A	-0.000356579
X31555	4	124538036	G	A	-0.00170767
X31555	4	125978065	G	A	0.0021771
X31555	4	127123816	C	T	0.0022031
X31555	4	127219987	A	C	-0.00507366
X31555	4	128389782	T	C	-0.00253647
X31555	4	129162391	G	A	-0.000485444
X31555	4	129302960	C	T	0.00192748
X31555	4	130486871	C	A	-0.00144245
X31555	4	131974463	T	C	0.00176107
X31555	4	132091052	C	T	-0.00176875
X31555	4	132581378	T	C	-0.000220155
X31555	4	135264750	C	T	-0.0015547
X31555	4	135954367	C	A	-0.00189424
X31555	4	136415590	C	T	0.000140563
X31555	4	137043545	T	C	-0.00140508
X31555	4	137644766	T	C	0.00330749
X31555	4	137653616	C	T	0.000396257
X31555	4	138526021	G	A	0.0012951
X31555	4	139431355	C	T	0.0022488
X31555	4	140453233	G	A	-0.0005443
X31555	4	140528290	A	G	-0.00319269
X31555	4	140960502	T	C	-0.000554559
X31555	4	141136482	G	A	0.000122267
X31555	4	141351711	C	T	-0.00064277
X31555	4	141430112	C	T	0.00184288
X31555	4	142354508	C	T	0.00366827
X31555	4	144460928	G	T	0.0016978
X31555	4	145148701	T	G	0.000900447
X31555	4	146331836	A	G	-0.0015807
X31555	4	146782837	C	A	-0.00204672
X31555	4	147651074	A	G	-0.000742443
X31555	4	148990360	T	C	-0.00036756
X31555	4	149237750	T	C	0.00283915
X31555	4	149258687	T	C	-7.09784e-05
X31555	4	150573646	A	G	-0.000377264
X31555	4	150943062	G	A	-0.00466391
X31555	4	153557333	T	C	-0.00212808
X31555	4	154024722	G	A	-3.44624e-05
X31555	4	154037889	C	T	0.00199783
X31555	4	154426579	A	G	0.00125916
X31555	4	154599622	A	G	-0.00170192
X31555	4	154771776	T	C	0.00175005
X31555	4	154933705	C	T	-0.00178062
X31555	4	154947291	G	A	0.00343815
X31555	4	155036794	A	G	-0.000416551
X31555	4	156999016	T	C	-0.00282924
X31555	4	157066858	G	A	9.37066e-05
X31555	4	157327951	C	T	0.00420191
X31555	4	157423085	C	A	-0.00147283
X31555	4	157534094	G	T	-0.000752387
X31555	4	157595215	G	A	-0.00215332
X31555	4	159224413	C	T	-0.00176086
X31555	4	159433253	T	C	0.00135738
X31555	4	159970310	G	A	0.0034788
X31555	4	160355746	G	A	-0.00118685
X31555	4	160369165	G	A	0.00048774
X31555	4	160589161	G	A	0.00137235
X31555	4	160884054	G	A	-0.00109741
X31555	4	161358484	C	T	0.00070683
X31555	4	161359080	A	C	-0.00116748
X31555	4	161454414	A	G	-0.00177664
X31555	4	161674134	A	C	0.000742742
X31555	4	161789787	G	A	0.000871271
X31555	4	162221101	A	G	0.000335543
X31555	4	162701240	T	C	-0.00448815
X31555	4	164935298	C	T	0.000576924
X31555	4	165577843	C	A	-0.00749784
X31555	4	165638018	A	G	-0.000200934
X31555	4	165942087	A	G	0.000348589
X31555	4	166111912	A	G	-0.00252634
X31555	4	167116418	C	T	0.000919863
X31555	4	169361188	C	T	0.0017684
X31555	4	169641509	C	T	-2.64539e-05
X31555	4	171429911	A	C	0.00243368
X31555	4	172888073	G	A	-0.000524725
X31555	4	174670099	A	G	-0.000435793
X31555	4	175697132	G	A	-0.0015984
X31555	4	177121983	T	C	0.00193483
X31555	4	178315031	C	T	-0.000818872
X31555	4	180325900	A	G	0.00211757
X31555	4	180655446	C	T	0.000667668
X31555	4	181260127	A	G	-0.00154302
X31555	4	181309425	C	A	-0.000859989
X31555	4	181450417	C	T	0.000286173
X31555	4	181479706	G	A	0.000355797
X31555	4	181542747	C	A	0.000178118
X31555	4	181603169	C	T	-0.000485669
X31555	4	181933447	C	T	0.00608958
X31555	4	182021890	G	A	0.000100464
X31555	4	182120174	T	C	0.00208497
X31555	4	182224532	G	T	0.00184521
X31555	4	182904843	G	A	0.000992326
X31555	4	183125630	T	C	-0.000310659
X31555	4	183472435	C	A	-0.006103
X31555	4	183540216	A	G	0.00117327
X31555	4	183582896	A	G	0.00270253
X31555	4	183593412	G	A	0.0023423
X31555	4	184400084	T	C	-0.00128332
X31555	4	184432895	A	G	-0.00196568
X31555	4	184533113	C	T	-0.000372966
X31555	4	184572934	T	C	0.00142676
X31555	4	184996419	G	A	0.000350162
X31555	4	185165472	G	A	-0.00226521
X31555	4	185260924	C	A	-0.0024885
X31555	4	185307045	C	T	0.000249553
X31555	4	185314719	C	T	-0.00147675
X31555	4	185575142	A	G	-0.000342875
X31555	4	185718727	G	A	-5.47312e-05
X31555	4	185805181	C	T	-0.000934834
X31555	4	186371736	A	G	-0.00150589
X31555	4	186505097	G	T	-0.000995134
X31555	4	186734408	T	C	-0.00413858
X31555	4	186929068	C	T	1.37689e-06
X31555	4	187138175	T	C	0.00247683
X31555	4	187259207	C	T	-0.000425326
X31555	4	188646845	T	G	-0.00261616
X31555	4	188951351	A	G	-0.00208713
X31555	4	189304746	T	C	0.00332022
X31555	4	189334992	G	A	-0.000532111
X31555	4	189439872	G	A	-0.00248538
X31555	4	190041402	G	A	0.00103142
X31555	4	190092277	T	C	-0.00190906
X31555	4	190147482	T	G	0.00261367
X31555	4	190153384	C	A	-0.00173934
X31555	4	190316471	G	T	0.00130499
X31555	5	175142	C	T	-0.000823437
X31555	5	956671	T	C	0.00167602
X31555	5	1173200	T	C	-0.00350111
X31555	5	1177928	G	A	-0.000355918
X31555	5	1551626	C	T	0.00469133
X31555	5	1898614	C	T	-0.000143163
X31555	5	2524099	A	G	-0.00133398
X31555	5	2551085	G	A	0.000192849
X31555	5	3250572	T	C	-0.00207792
X31555	5	3429914	T	C	-0.00124378
X31555	5	3697045	C	T	-0.000774907
X31555	5	3770600	G	A	0.0014276
X31555	5	3841497	T	C	-0.000715759
X31555	5	4668593	C	T	-0.000578682
X31555	5	5191047	T	G	0.00111119
X31555	5	5611173	G	A	-0.00152807
X31555	5	5723290	C	T	0.00445312
X31555	5	5797519	T	C	-0.00089674
X31555	5	6288543	C	T	0.00641813
X31555	5	6831571	C	T	0.00200323
X31555	5	6859946	A	G	-0.00121624
X31555	5	8062181	G	T	-0.0013321
X31555	5	8291230	C	T	-0.000815981
X31555	5	8407786	C	T	0.000292512
X31555	5	8906239	G	A	-0.0019662
X31555	5	9046204	C	T	0.00265615
X31555	5	9215742	A	C	0.000342131
X31555	5	9438204	T	C	-9.59206e-05
X31555	5	10045901	C	A	0.00319873
X31555	5	10409243	A	G	-0.00139022
X31555	5	11043681	C	A	0.00503162
X31555	5	11091981	A	G	-0.00510839
X31555	5	11243073	A	G	0.000795998
X31555	5	11299394	A	G	-0.00137066
X31555	5	13237819	A	G	0.000667544
X31555	5	13816145	A	G	0.000808011
X31555	5	14847602	C	T	-0.00349982
X31555	5	15660058	G	A	-0.000289603
X31555	5	15817068	C	T	0.00665474
X31555	5	16327748	C	T	-0.00744526
X31555	5	16422744	C	T	-0.000569159
X31555	5	16846798	T	C	-0.00256553
X31555	5	16950391	G	A	0.00110322
X31555	5	17054768	C	A	5.12087e-05
X31555	5	17427953	T	C	0.00264055
X31555	5	18162400	A	G	-0.0029524
X31555	5	18568081	C	T	-0.000439584
X31555	5	18799507	G	A	-0.00189258
X31555	5	18902334	A	C	-0.000888452
X31555	5	22419030	A	C	-0.00318383
X31555	5	22988016	T	C	-0.00380478
X31555	5	23156895	T	C	-0.00126127
X31555	5	24597465	T	C	-0.00199124
X31555	5	24867962	C	T	0.000142013
X31555	5	24890902	G	T	-0.00208113
X31555	5	25707509	T	C	0.00221059
X31555	5	27594402	A	G	-0.00123962
X31555	5	29715664	G	A	-0.0016062
X31555	5	30204603	T	G	0.000665182
X31555	5	30319007	G	A	0.000817683
X31555	5	30415894	C	T	-0.00029194
X31555	5	30804293	G	A	-0.00021672
X31555	5	30840614	A	G	0.000538032
X31555	5	31076849	A	G	0.000502453
X31555	5	31950217	C	A	0.00434961
X31555	5	33018359	T	C	0.00132489
X31555	5	33081515	T	G	0.00518129
X31555	5	33216824	C	T	0.00505277
X31555	5	33410197	C	T	0.00182207
X31555	5	33871466	T	C	0.000859991
X31555	5	33899690	A	G	0.00233585
X31555	5	34611208	C	T	-0.00319507
X31555	5	34753340	C	T	-0.000183706
X31555	5	34834926	A	G	-0.00174698
X31555	5	35831703	C	T	-0.000141771
X31555	5	36083812	G	T	-0.00150064
X31555	5	37897783	A	G	0.000400478
X31555	5	39288529	A	G	-0.00394341
X31555	5	40451190	C	T	0.00361239
X31555	5	40908575	G	A	0.00222157
X31555	5	40985653	A	G	-0.00234027
X31555	5	41347002	A	G	-0.00207096
X31555	5	41582479	G	A	-0.00575546
X31555	5	44085428	T	C	0.00130733
X31555	5	44412091	T	C	0.000342219
X31555	5	50328815	C	T	-0.00153956
X31555	5	51764510	C	T	-0.000279445
X31555	5	52427646	G	T	0.00150208
X31555	5	52483154	A	G	-0.00463224
X31555	5	53719751	G	A	0.000222936
X31555	5	55465914	C	T	0.000620025
X31555	5	55747132	G	T	0.000925322
X31555	5	56213410	G	T	0.000209988
X31555	5	57245977	A	G	-0.00598744
X31555	5	58034409	A	G	-0.00165206
X31555	5	58178770	G	A	0.000667329
X31555	5	58406998	T	C	-0.00158948
X31555	5	59178233	A	G	-0.000919678
X31555	5	60706426	T	C	-0.00243087
X31555	5	61029525	T	C	-0.00078682
X31555	5	63756644	A	G	-0.00091574
X31555	5	64359014	G	T	0.000289951
X31555	5	65604718	G	A	-0.000195688
X31555	5	65903601	T	C	0.000411417
X31555	5	67439758	C	T	0.00246849
X31555	5	67751381	A	G	-0.00173014
X31555	5	67772740	T	C	0.000332094
X31555	5	67805272	T	C	-0.00073054
X31555	5	68299369	G	A	-0.00300603
X31555	5	68326128	T	C	0.000624495
X31555	5	70946123	G	A	0.000796962
X31555	5	71008102	C	T	0.00384419
X31555	5	71020861	C	T	-0.00308611
X31555	5	72451804	G	A	-0.00149565
X31555	5	73204736	T	C	-0.00187751
X31555	5	74142865	T	C	-0.00230762
X31555	5	75606708	T	C	0.000251457
X31555	5	75882164	C	T	-0.0039523
X31555	5	76093374	C	T	-0.00139518
X31555	5	76473094	T	C	0.000858899
X31555	5	76717583	A	G	0.000924552
X31555	5	76892660	C	T	-0.00383927
X31555	5	77147787	G	A	-0.000757178
X31555	5	77222211	G	A	0.00375781
X31555	5	77518914	G	A	0.000652304
X31555	5	77961474	A	G	-0.000365978
X31555	5	78279820	G	A	0.000474922
X31555	5	78495858	G	A	-0.00283269
X31555	5	78982188	T	G	0.00349358
X31555	5	79024734	A	G	0.00208019
X31555	5	79085551	C	A	-0.000156361
X31555	5	79088995	A	G	0.00152884
X31555	5	80299233	A	G	0.000454154
X31555	5	80628655	G	A	0.00109365
X31555	5	81976639	C	T	0.000312035
X31555	5	82159985	G	A	0.00168633
X31555	5	82182959	T	G	0.00110489
X31555	5	83031385	C	T	-0.00244747
X31555	5	83413116	G	A	-0.000390788
X31555	5	83508667	C	T	0.000333456
X31555	5	84216603	A	G	0.00218261
X31555	5	85299174	A	G	-0.00325776
X31555	5	86464184	C	T	-0.00138121
X31555	5	87247068	A	G	-0.00107854
X31555	5	87600719	A	C	-0.000791124
X31555	5	90131698	C	T	0.000664338
X31555	5	90486566	G	A	-7.479e-05
X31555	5	91545122	C	T	-0.0049857
X31555	5	91793763	A	G	0.00112991
X31555	5	91982998	A	G	0.00268465
X31555	5	92368005	G	A	-0.000489543
X31555	5	92377407	A	G	-0.00252826
X31555	5	93449815	G	A	0.00363649
X31555	5	94406319	C	T	-0.00028511
X31555	5	94722160	A	C	0.000474864
X31555	5	96223552	G	A	0.00129375
X31555	5	98424981	A	G	0.0061144
X31555	5	99186939	A	G	-0.000148343
X31555	5	99266751	G	T	-0.000447329
X31555	5	99739406	C	T	0.000244567
X31555	5	99848334	G	T	0.00180288
X31555	5	99853636	G	T	-0.0010936
X31555	5	99943384	A	G	0.00107817
X31555	5	100057042	T	C	0.000541816
X31555	5	104356452	T	C	0.00162154
X31555	5	105019841	G	A	0.000216315
X31555	5	105065181	C	T	-0.000542263
X31555	5	105605554	A	G	0.00228815
X31555	5	105637135	G	A	0.000298276
X31555	5	105910762	A	G	-0.00068926
X31555	5	105995364	G	A	0.000474526
X31555	5	106225507	G	A	-0.00617897
X31555	5	106521720	C	T	0.00398363
X31555	5	107118722	C	T	-0.000264796
X31555	5	107132802	A	G	-0.0009694
X31555	5	107364269	C	T	0.00304375
X31555	5	108258589	T	C	-0.000570689
X31555	5	108562827	C	A	-0.000714057
X31555	5	108932880	T	C	0.000682294
X31555	5	111051457	T	G	-0.00323401
X31555	5	111397004	C	T	-0.00764722
X31555	5	111868292	A	G	0.00275719
X31555	5	113421737	G	A	0.000417531
X31555	5	115102942	T	C	-0.000793756
X31555	5	115339265	T	G	0.000474128
X31555	5	116190436	C	T	0.00560624
X31555	5	116215179	C	T	0.000466569
X31555	5	116280537	C	A	-0.000673119
X31555	5	117861849	T	G	-0.00156451
X31555	5	118754352	C	T	-0.00231737
X31555	5	124793526	G	A	0.000743905
X31555	5	125760388	G	A	0.00128094
X31555	5	127445823	T	C	-0.000932851
X31555	5	128181393	G	A	0.00229995
X31555	5	128742671	C	T	0.000267297
X31555	5	129729205	C	T	0.00102495
X31555	5	131248769	T	C	-0.00146535
X31555	5	131428547	G	A	0.00272701
X31555	5	131702120	A	G	0.00140468
X31555	5	132084956	G	A	0.000505784
X31555	5	132321276	A	G	0.00102251
X31555	5	132739394	T	C	-0.00343954
X31555	5	133958229	T	G	0.00237231
X31555	5	134208028	G	T	-0.00492559
X31555	5	134413500	C	T	0.00202283
X31555	5	135138557	C	A	0.00065328
X31555	5	135219572	G	T	-0.00052631
X31555	5	135333171	T	G	0.0025702
X31555	5	136422358	A	G	0.00230582
X31555	5	136558411	A	C	-0.000737043
X31555	5	138444926	A	G	0.000897604
X31555	5	139377835	G	A	0.000920398
X31555	5	139999730	T	C	0.000104578
X31555	5	142174932	C	T	0.000177762
X31555	5	143411881	G	A	-0.000804221
X31555	5	144227262	A	G	0.000686488
X31555	5	144903365	C	T	-7.48258e-05
X31555	5	145235481	C	T	-0.000759987
X31555	5	145766174	T	G	0.00376099
X31555	5	145783513	G	A	-0.0016544
X31555	5	146326045	T	C	0.00390371
X31555	5	146557464	G	A	-0.000476673
X31555	5	147372455	G	A	0.00204448
X31555	5	148246544	T	C	0.000918126
X31555	5	149000404	T	C	-0.00123985
X31555	5	149020560	A	C	0.00257477
X31555	5	149288498	G	A	0.000313826
X31555	5	149423199	T	C	0.000269162
X31555	5	149529913	A	G	-4.93297e-05
X31555	5	149797134	G	A	-0.00123405
X31555	5	150565770	A	G	-0.00210587
X31555	5	150831395	G	A	-0.000475097
X31555	5	151026225	T	C	0.00328301
X31555	5	151418515	T	C	-0.00275944
X31555	5	152878727	A	G	-0.00158193
X31555	5	153559509	C	T	0.00243344
X31555	5	154506614	T	C	0.000917538
X31555	5	155729545	A	G	0.00334271
X31555	5	157044476	T	C	-0.00312761
X31555	5	157908577	T	C	0.000780628
X31555	5	157940174	G	A	-0.00122117
X31555	5	159861627	G	A	0.00136058
X31555	5	160051226	C	T	-0.00280437
X31555	5	160667053	C	T	-0.00369002
X31555	5	161262289	G	A	-0.00202294
X31555	5	161710140	T	G	0.000631991
X31555	5	161873433	T	C	-0.00221496
X31555	5	162106248	A	G	-0.00353095
X31555	5	162331307	C	T	-0.00237938
X31555	5	163377326	G	A	-0.00104952
X31555	5	163520960	A	C	-0.0043779
X31555	5	164607995	C	T	0.00139033
X31555	5	164751379	C	T	0.00225746
X31555	5	165692655	A	G	0.000388937
X31555	5	165933768	G	A	-0.000546438
X31555	5	166430523	A	C	0.00121413
X31555	5	166458770	A	G	0.000852108
X31555	5	167485073	A	G	0.00102495
X31555	5	169354929	A	C	2.47401e-05
X31555	5	169644845	G	A	-0.00113475
X31555	5	169715038	A	G	-0.00410984
X31555	5	169723229	C	T	-0.00416231
X31555	5	169817041	G	A	0.00582151
X31555	5	169818117	T	C	-0.00217107
X31555	5	170051787	G	A	-0.00280382
X31555	5	170114760	G	A	-0.00265061
X31555	5	170915922	T	C	0.000896844
X31555	5	171045135	C	A	0.00385533
X31555	5	171074931	G	A	0.000908499
X31555	5	171285632	C	T	0.00121613
X31555	5	171883304	C	T	-0.00100791
X31555	5	172036332	T	C	-0.000818367
X31555	5	172100239	G	A	0.00142535
X31555	5	172193349	G	A	-0.00159016
X31555	5	172297158	C	T	0.0032571
X31555	5	172462911	T	C	-0.000594026
X31555	5	172629205	G	A	0.0019085
X31555	5	173292977	A	C	0.00252733
X31555	5	174518896	T	C	-0.00016931
X31555	5	174779103	A	G	0.000515154
X31555	5	174896228	A	G	0.00168334
X31555	5	175030801	C	T	-0.000691842
X31555	5	176092571	G	A	0.00157441
X31555	5	176766177	A	G	-0.000510245
X31555	5	176986206	G	A	0.000542154
X31555	5	177456929	G	A	0.00174284
X31555	5	177681651	C	T	-0.00166308
X31555	5	177793761	T	C	-0.0010669
X31555	5	177911023	C	T	0.00130831
X31555	5	178354803	G	A	0.000755501
X31555	5	178624158	T	C	-0.004443
X31555	5	180053387	C	T	4.07483e-05
X31555	5	180081567	G	A	-0.000274895
X31555	5	180244298	G	A	-0.00181777
X31555	5	180496203	A	G	0.000712531
X31555	5	180511819	A	C	0.00159399
X31555	5	180538300	A	G	-0.00296638
X31555	5	180656074	G	A	0.00358672
X31555	6	209462	T	G	0.000143573
X31555	6	243302	A	G	-0.000430261
X31555	6	389147	A	C	-0.00485375
X31555	6	761032	A	G	0.000497234
X31555	6	824105	A	C	-0.00197255
X31555	6	1232932	A	G	-9.62852e-06
X31555	6	1288388	C	T	0.000541242
X31555	6	1341424	T	C	0.000276624
X31555	6	1453473	T	C	0.00129695
X31555	6	1689232	T	C	0.00210718
X31555	6	1908113	A	G	-0.00165574
X31555	6	2578074	A	G	-0.000795422
X31555	6	2987581	T	C	-0.00112478
X31555	6	4160307	T	C	0.00207201
X31555	6	4395749	C	T	0.00043151
X31555	6	4553691	C	T	0.000427872
X31555	6	4571784	A	G	0.0015044
X31555	6	4719103	A	G	-0.000309421
X31555	6	5169584	G	A	-0.00335223
X31555	6	5501561	A	C	-0.000323832
X31555	6	5558776	G	A	-0.000757528
X31555	6	5832732	G	T	-0.00187954
X31555	6	6114521	T	C	-0.00141992
X31555	6	6164170	T	C	-0.00168702
X31555	6	6388844	G	A	0.00735299
X31555	6	6450303	A	G	0.00122014
X31555	6	6701265	G	A	0.00769554
X31555	6	6978633	G	A	0.000301317
X31555	6	8823906	A	G	-0.00327222
X31555	6	8847299	G	A	0.00174304
X31555	6	9025995	A	G	-0.00297822
X31555	6	9536209	C	T	-0.00118352
X31555	6	10122851	G	A	-0.000887926
X31555	6	10173148	C	T	-0.00216097
X31555	6	10383295	C	T	-0.000686446
X31555	6	10388026	G	A	2.89819e-05
X31555	6	11339769	T	C	0.00114308
X31555	6	11619118	A	G	-0.000854611
X31555	6	11722265	G	T	0.000180108
X31555	6	11771259	T	C	0.000276171
X31555	6	12203771	T	C	-0.00228578
X31555	6	12530087	A	G	0.00382986
X31555	6	13956308	G	A	-0.000499938
X31555	6	14138292	T	C	0.000334303
X31555	6	15192384	T	C	0.0023956
X31555	6	15364022	G	A	-5.26112e-05
X31555	6	15728636	T	C	-0.00233023
X31555	6	16814885	A	G	0.0010794
X31555	6	17010531	T	G	0.000667991
X31555	6	17326547	A	G	0.00168727
X31555	6	17686755	T	G	0.0055574
X31555	6	17766864	C	A	0.0012108
X31555	6	17796620	C	T	1.20546e-05
X31555	6	17818436	T	C	-0.00171477
X31555	6	17974229	A	C	-0.00202958
X31555	6	18015171	G	A	-0.000783472
X31555	6	18085806	T	G	0.00197065
X31555	6	19559129	T	C	0.000112209
X31555	6	19929168	A	C	-0.00330711
X31555	6	20112042	T	G	0.00156431
X31555	6	20126405	A	G	0.000266012
X31555	6	20442854	G	A	-0.00374643
X31555	6	20508737	C	T	0.00424458
X31555	6	21342418	A	G	-0.000180438
X31555	6	21783225	G	A	-0.00191177
X31555	6	22668994	T	G	-0.00365974
X31555	6	23498851	A	G	0.00193222
X31555	6	23662664	C	T	0.000700635
X31555	6	23972951	G	A	-0.00047439
X31555	6	24006299	C	T	-0.0020745
X31555	6	25200037	T	G	-0.00021735
X31555	6	25457251	C	A	-0.00351185
X31555	6	27300310	A	G	0.000666059
X31555	6	28543264	C	T	-3.24753e-05
X31555	6	29717380	T	C	-0.00227137
X31555	6	30358151	A	G	0.00110044
X31555	6	30718035	A	C	0.00156369
X31555	6	31192847	T	C	0.000545588
X31555	6	31195459	G	A	-0.000421457
X31555	6	31328121	G	T	0.000910772
X31555	6	32978587	C	A	-0.000304503
X31555	6	33887067	C	A	-0.000862576
X31555	6	34036046	G	A	0.00398971
X31555	6	34156978	T	C	0.00121122
X31555	6	34456632	C	T	-0.000262974
X31555	6	35602972	T	C	-0.00211604
X31555	6	36254544	C	T	0.000468171
X31555	6	36330036	G	A	0.000533874
X31555	6	37540870	G	A	0.00505052
X31555	6	37571453	A	G	-0.00201529
X31555	6	37721855	A	G	-0.000201097
X31555	6	39271656	G	A	0.000467288
X31555	6	39891609	G	A	-0.00129276
X31555	6	40152305	T	C	-0.000741655
X31555	6	40212720	C	A	-0.00496811
X31555	6	40316960	T	C	-0.00339452
X31555	6	40778147	T	C	-0.00368353
X31555	6	41296417	G	A	0.00407427
X31555	6	41498536	G	A	-0.000942488
X31555	6	42123889	G	A	0.000429641
X31555	6	42281247	G	A	0.00229938
X31555	6	42400452	T	C	0.00194561
X31555	6	43378058	G	A	0.00389669
X31555	6	43432565	G	A	0.000498274
X31555	6	43811268	C	T	0.00232615
X31555	6	44151490	G	A	0.000141055
X31555	6	44188277	C	T	0.00684174
X31555	6	44464097	T	G	-0.000941675
X31555	6	44503967	T	G	-0.00048324
X31555	6	45339067	T	C	0.00400778
X31555	6	45725925	C	T	0.00385815
X31555	6	46944990	C	T	-0.00561562
X31555	6	46953541	G	A	0.00191723
X31555	6	47053526	A	G	-0.00220404
X31555	6	47208807	A	G	0.00212853
X31555	6	47226410	C	A	-0.000366014
X31555	6	47302343	C	T	0.00386695
X31555	6	50062382	C	T	-0.00236304
X31555	6	50133101	T	C	0.00237184
X31555	6	50270124	A	C	-5.51606e-05
X31555	6	50423653	T	C	0.000830863
X31555	6	52202869	C	T	-0.00282663
X31555	6	53574677	T	C	0.0024137
X31555	6	53596309	G	A	-0.00235384
X31555	6	54853916	C	T	-0.00223877
X31555	6	55189085	G	A	0.000901369
X31555	6	55447087	G	A	0.000204388
X31555	6	55469248	T	C	0.00136675
X31555	6	55563203	G	A	0.00260484
X31555	6	56179449	C	T	-0.00231011
X31555	6	57710502	C	A	-0.00886129
X31555	6	63431508	G	T	-0.00478171
X31555	6	67283829	A	G	-0.000139698
X31555	6	67548872	G	A	0.00191116
X31555	6	68726979	A	G	0.0037727
X31555	6	68926162	T	C	0.00147188
X31555	6	69064734	T	G	-0.00133471
X31555	6	70248345	T	C	-0.000139428
X31555	6	71602420	C	T	-0.000754431
X31555	6	71749173	T	C	-0.0010693
X31555	6	72431884	T	C	0.000384524
X31555	6	73209527	T	G	0.000970917
X31555	6	73367869	C	T	-0.00273043
X31555	6	73964680	G	A	-0.00271204
X31555	6	74052755	T	G	-0.00310895
X31555	6	76936830	C	T	0.000723565
X31555	6	77772237	C	A	-0.00115971
X31555	6	78093958	A	C	-0.00037081
X31555	6	80165930	A	C	-0.000882187
X31555	6	80525539	C	T	-0.00452693
X31555	6	80775636	G	A	-0.00131607
X31555	6	82737157	C	A	-0.00149349
X31555	6	84970341	G	A	0.00366399
X31555	6	85677528	A	G	0.00233935
X31555	6	87210036	G	A	0.0012462
X31555	6	88821091	C	T	0.00027916
X31555	6	89051037	T	C	-0.00095935
X31555	6	90602268	T	C	-0.000358472
X31555	6	90663436	G	A	-0.000255782
X31555	6	90800438	G	A	-0.00119707
X31555	6	91635915	C	T	-0.001254
X31555	6	92196398	G	A	-0.000111251
X31555	6	92639443	T	C	-0.000373903
X31555	6	92692706	G	A	0.00689694
X31555	6	92897685	A	G	0.000593798
X31555	6	93384606	A	C	-0.000160087
X31555	6	94378743	G	A	0.00218197
X31555	6	94491193	G	A	0.000907007
X31555	6	96267364	T	G	0.00223022
X31555	6	97528866	C	T	0.00162113
X31555	6	97786442	C	T	-0.000405235
X31555	6	98012624	T	C	0.000294709
X31555	6	98346396	G	A	-0.00358864
X31555	6	99483896	C	T	0.000689484
X31555	6	100033514	A	G	0.00256861
X31555	6	100869673	C	T	-0.00100575
X31555	6	101897534	G	T	0.00124465
X31555	6	103468941	C	T	0.000890057
X31555	6	103921181	C	T	0.00311115
X31555	6	105407662	C	A	0.00137285
X31555	6	105897231	G	T	-0.00320521
X31555	6	107299417	G	A	0.00163634
X31555	6	107420516	A	C	-0.000481848
X31555	6	108813185	C	T	-0.00491813
X31555	6	109626965	G	A	-0.00194132
X31555	6	110307491	A	C	0.000363975
X31555	6	110847197	C	T	0.00163582
X31555	6	112037485	T	C	-0.00160561
X31555	6	112338386	A	G	-0.00170219
X31555	6	114230666	G	A	-0.0020186
X31555	6	114853160	C	T	0.00163695
X31555	6	116043761	T	C	0.00145468
X31555	6	118090131	G	A	0.00080689
X31555	6	118130938	C	T	-0.0015436
X31555	6	118257599	C	A	-0.0024285
X31555	6	118438467	G	A	-0.00654606
X31555	6	118556535	A	G	0.000845757
X31555	6	119076003	G	A	0.00528081
X31555	6	120338921	C	T	0.00432275
X31555	6	120578216	G	A	0.00140156
X31555	6	120806281	C	T	0.00123247
X31555	6	120873174	G	A	-0.00259667
X31555	6	121082541	A	G	0.00148922
X31555	6	121152127	G	A	0.00188354
X31555	6	123480590	A	G	-0.000723794
X31555	6	123508362	C	T	-0.00233704
X31555	6	123885994	G	A	2.97815e-05
X31555	6	124223375	G	A	0.00118855
X31555	6	124654738	G	A	0.000307875
X31555	6	125763730	A	G	0.0039461
X31555	6	125857336	G	A	0.00145131
X31555	6	127548889	C	T	-0.000184261
X31555	6	129183383	G	A	-0.00206134
X31555	6	130478834	A	G	-0.00038392
X31555	6	130515494	C	T	-0.000853746
X31555	6	130525487	A	G	0.000841296
X31555	6	130994647	A	C	0.000729469
X31555	6	131801262	G	A	-0.000759381
X31555	6	132835650	C	T	0.00156776
X31555	6	134430223	A	G	0.0016098
X31555	6	134818837	G	A	-0.00119251
X31555	6	134843430	G	A	0.00286217
X31555	6	136209628	G	A	-0.00143506
X31555	6	136366397	C	T	0.000424603
X31555	6	136935076	C	T	0.00188132
X31555	6	137521772	C	T	0.0028331
X31555	6	137757468	A	C	-0.00282812
X31555	6	137922391	C	T	0.00325494
X31555	6	138299915	C	T	0.000505369
X31555	6	138323047	G	T	0.000645208
X31555	6	138415752	G	A	-0.000202661
X31555	6	138827658	A	G	-0.000421647
X31555	6	139220791	A	G	-0.00138538
X31555	6	139429653	T	C	-0.00201478
X31555	6	139714492	A	G	-0.000146404
X31555	6	139742496	A	G	-9.68105e-05
X31555	6	140027475	G	T	-0.00297094
X31555	6	142651052	G	A	0.0010174
X31555	6	143083179	A	G	-0.000694655
X31555	6	143188033	G	A	-0.000754605
X31555	6	143219367	C	T	0.000699907
X31555	6	143490659	T	C	0.0013147
X31555	6	143604514	G	A	-0.000562682
X31555	6	144020842	A	G	-0.0013216
X31555	6	144047833	C	T	-0.000595121
X31555	6	144179865	C	T	0.00507765
X31555	6	144251728	A	G	0.000322379
X31555	6	144274210	T	C	0.000309434
X31555	6	144329726	C	T	-0.00109779
X31555	6	144447427	G	A	0.00153624
X31555	6	145677803	C	T	-0.00034817
X31555	6	145780982	T	G	-0.00207283
X31555	6	146665616	T	C	-0.00252466
X31555	6	146809314	G	A	-0.00069839
X31555	6	146809655	G	A	0.00167219
X31555	6	146907158	G	A	0.00138681
X31555	6	146981444	C	T	-0.00124213
X31555	6	148432869	G	A	0.00193876
X31555	6	148673778	G	T	-0.000898435
X31555	6	148744962	C	T	0.000837146
X31555	6	148756658	T	C	0.00205265
X31555	6	148814782	C	A	-0.00288279
X31555	6	148824240	C	T	-0.0012518
X31555	6	149194676	A	G	-0.00127527
X31555	6	149317247	C	T	0.0010927
X31555	6	149565986	C	T	0.00107959
X31555	6	150465301	T	G	-0.000833063
X31555	6	150983318	A	C	-7.73536e-05
X31555	6	151341006	G	T	0.00291721
X31555	6	153203589	T	C	0.000506989
X31555	6	153243799	G	A	0.00221501
X31555	6	153882337	T	G	0.00105137
X31555	6	154405701	T	C	-0.00258439
X31555	6	154633859	A	G	0.00108763
X31555	6	154670239	T	C	0.00103105
X31555	6	154974120	C	A	0.0017903
X31555	6	155063367	A	G	0.000158836
X31555	6	156129672	C	T	0.000452618
X31555	6	156673243	T	C	0.00172252
X31555	6	157023454	C	T	-0.00249255
X31555	6	157986559	A	G	-0.000460723
X31555	6	159332826	G	A	0.000822511
X31555	6	160481537	T	C	0.000869401
X31555	6	161377557	T	C	0.000523137
X31555	6	161558098	C	A	-0.000355291
X31555	6	161567333	G	A	0.000232944
X31555	6	161824515	G	A	-0.00176031
X31555	6	162934144	C	T	-0.00088097
X31555	6	163550913	C	A	0.00462999
X31555	6	164373180	T	G	-0.00138882
X31555	6	164532743	C	A	0.00016007
X31555	6	164681102	C	T	-0.000242032
X31555	6	165656232	T	G	0.00105279
X31555	6	166187922	T	C	-0.00123924
X31555	6	166475713	T	C	0.00265256
X31555	6	166502227	C	T	-0.000115714
X31555	6	166677727	G	A	0.00121967
X31555	6	167433495	A	G	-0.000466873
X31555	6	167795679	A	G	-0.00176701
X31555	6	168540886	G	A	-0.000638545
X31555	6	168593739	G	A	0.000981894
X31555	6	168747271	A	C	0.00287408
X31555	6	169288010	G	A	6.09465e-05
X31555	6	169463997	C	A	-0.00474815
X31555	6	169720174	A	G	-0.00209211
X31555	6	170550168	T	C	-0.00166852
X31555	7	141615	G	A	0.00275253
X31555	7	704905	T	G	0.00269661
X31555	7	1614261	C	T	-0.000176752
X31555	7	1698311	T	C	0.00183519
X31555	7	1913784	G	A	0.00120854
X31555	7	2693922	A	G	-0.00102337
X31555	7	2926448	T	G	0.00141336
X31555	7	3225101	G	A	0.00219645
X31555	7	3304854	T	C	0.00104168
X31555	7	3521000	T	C	0.00249558
X31555	7	3774859	A	G	-0.0020299
X31555	7	4185592	G	A	0.00101228
X31555	7	4398350	G	A	-0.000944218
X31555	7	4510258	T	C	0.00229592
X31555	7	5159704	T	C	0.000121405
X31555	7	5260351	C	A	0.0021411
X31555	7	6070856	C	T	0.000461205
X31555	7	6128455	A	G	-0.00245091
X31555	7	8802039	T	C	0.000209488
X31555	7	9450152	A	G	0.000698372
X31555	7	10003732	G	A	0.00508326
X31555	7	11301472	G	T	-0.00135168
X31555	7	11301557	C	T	-0.000700119
X31555	7	11507382	A	G	0.000409912
X31555	7	12125755	A	G	0.00675746
X31555	7	12577134	C	A	-0.00391566
X31555	7	12632085	T	C	-0.000894532
X31555	7	12773846	T	C	0.000601433
X31555	7	12952759	T	C	0.00201907
X31555	7	14153954	G	A	0.000458522
X31555	7	14793108	T	G	0.000278512
X31555	7	14838457	C	T	0.00418816
X31555	7	15205342	T	C	-0.000169657
X31555	7	15534763	C	T	-0.000770725
X31555	7	15898841	C	T	0.0044612
X31555	7	15977001	C	T	0.000667148
X31555	7	16090334	C	T	0.00192919
X31555	7	16255264	C	T	0.00237136
X31555	7	16569665	C	T	0.00083943
X31555	7	17488015	T	C	0.000455731
X31555	7	17591497	C	A	0.000999742
X31555	7	18116078	T	C	0.0044973
X31555	7	18221400	A	G	0.00229572
X31555	7	18301455	C	T	-0.000691481
X31555	7	18313641	A	C	0.00185775
X31555	7	18905908	G	A	0.00122894
X31555	7	18935767	C	T	-0.00231239
X31555	7	19160183	T	G	0.00148365
X31555	7	19454846	C	T	-0.00058546
X31555	7	19810957	A	G	-0.00105061
X31555	7	20177882	C	T	0.00149757
X31555	7	20211985	G	A	0.00221171
X31555	7	21006875	A	G	-0.00105651
X31555	7	21106313	A	C	3.83012e-05
X31555	7	21398857	G	A	-0.00057837
X31555	7	21799575	G	A	-0.00052971
X31555	7	22032749	C	A	0.00293014
X31555	7	22047778	C	A	-0.00443717
X31555	7	22068654	T	C	0.00198669
X31555	7	22094549	C	T	-0.00272695
X31555	7	22148704	G	A	0.000649998
X31555	7	22226027	A	C	0.00159529
X31555	7	22254276	G	A	-0.000764295
X31555	7	22515190	T	C	-0.000603048
X31555	7	23230554	A	C	0.00273278
X31555	7	24495205	T	G	0.00178498
X31555	7	24816151	A	G	-0.00257109
X31555	7	25429625	A	G	0.00111542
X31555	7	25718995	T	C	-0.00257479
X31555	7	25946564	T	C	-0.00160306
X31555	7	27355994	G	A	-0.00199569
X31555	7	27520003	G	T	-0.000638994
X31555	7	28903158	G	A	0.00150684
X31555	7	29284403	G	A	0.00099431
X31555	7	29456254	C	T	-0.000283744
X31555	7	29484552	G	A	0.00125721
X31555	7	29583094	C	T	0.000886298
X31555	7	30203492	T	C	0.00205367
X31555	7	30215958	C	T	-0.00232448
X31555	7	31109436	G	A	0.000849397
X31555	7	31296036	G	A	0.000288
X31555	7	31330785	A	G	0.000484413
X31555	7	31469782	A	G	-0.00484011
X31555	7	33850385	T	C	-0.00146808
X31555	7	34409362	G	A	-0.00286503
X31555	7	34478921	A	C	-0.00198554
X31555	7	34986082	G	A	-0.00275023
X31555	7	35358138	G	A	-0.000273348
X31555	7	35528049	T	C	0.000495872
X31555	7	35560681	T	C	-0.000398263
X31555	7	36185742	A	C	-0.00207622
X31555	7	36252925	G	A	0.00159411
X31555	7	36319710	G	A	0.000636116
X31555	7	36957651	T	C	-0.00150215
X31555	7	37256750	G	A	0.00559017
X31555	7	37315850	A	G	0.00141526
X31555	7	38419055	G	A	0.00291122
X31555	7	38596612	T	C	-0.00155854
X31555	7	38738905	A	G	0.00039619
X31555	7	39153895	A	G	-0.000794635
X31555	7	40360450	T	C	0.00126354
X31555	7	41089842	C	T	0.00609746
X31555	7	41145814	T	C	-0.000429664
X31555	7	42118617	C	T	-0.000498661
X31555	7	42193885	G	A	-6.86069e-05
X31555	7	42233283	G	A	0.000915011
X31555	7	42498923	T	C	0.00130715
X31555	7	42776744	G	A	0.00276388
X31555	7	42839779	A	C	-0.000459415
X31555	7	43196287	G	A	-0.00122256
X31555	7	43242618	G	A	-0.00241533
X31555	7	44085131	T	C	-0.000334332
X31555	7	45236340	A	C	-0.000618443
X31555	7	45517371	G	A	0.00132762
X31555	7	46284962	G	T	0.00154019
X31555	7	46747168	A	G	-0.00145703
X31555	7	46795673	T	G	0.000201851
X31555	7	47022972	A	G	0.0016837
X31555	7	47083841	A	G	-0.0030601
X31555	7	48343640	A	G	-4.23697e-05
X31555	7	49212745	C	A	-0.00169366
X31555	7	49475786	G	A	0.0018492
X31555	7	49630888	C	T	-0.00121263
X31555	7	50331256	A	G	0.000258105
X31555	7	53054694	G	A	-0.00186608
X31555	7	53193836	A	G	0.00336083
X31555	7	54010450	G	T	-0.00150488
X31555	7	55661503	A	G	0.000355412
X31555	7	55717329	T	G	-0.000945841
X31555	7	57333045	G	A	-0.00245875
X31555	7	66478167	G	T	-0.0010448
X31555	7	66572988	C	T	0.00201561
X31555	7	67144579	A	C	-0.000804239
X31555	7	67284541	C	T	0.00229839
X31555	7	68185640	C	T	-0.00161866
X31555	7	68242161	C	T	-0.00185275
X31555	7	68564589	A	G	-3.12535e-05
X31555	7	70006417	C	T	0.00262895
X31555	7	70248335	C	T	0.00185207
X31555	7	70718139	C	T	-0.00132044
X31555	7	70962394	C	T	0.000256712
X31555	7	71900355	A	G	0.00414352
X31555	7	73694919	C	T	-0.00218246
X31555	7	73710901	C	T	-0.00092549
X31555	7	73960442	C	T	0.00115765
X31555	7	75299138	A	G	-0.000599182
X31555	7	75322959	G	A	0.00873913
X31555	7	75422494	T	C	-0.000136481
X31555	7	75595970	A	G	-0.00254915
X31555	7	76913192	T	C	0.00383405
X31555	7	76930378	T	G	0.000749253
X31555	7	76961651	T	C	0.00235932
X31555	7	77452146	T	G	-0.00174249
X31555	7	77610047	T	C	0.00186431
X31555	7	77664569	C	A	0.001003
X31555	7	77764253	G	A	-0.000726061
X31555	7	77998268	T	C	-0.00315639
X31555	7	78096656	C	T	0.00330753
X31555	7	78245294	A	C	0.00311544
X31555	7	79297860	C	T	0.00171908
X31555	7	79654233	T	C	-0.000330298
X31555	7	80715767	C	T	0.00080641
X31555	7	80724005	A	G	-0.00235951
X31555	7	80816198	G	A	-0.00145223
X31555	7	81068782	A	G	-0.00102669
X31555	7	81785166	A	G	-9.05814e-05
X31555	7	82348028	A	G	-0.000239279
X31555	7	83339629	T	G	0.00114596
X31555	7	83457151	A	C	0.00428262
X31555	7	83538170	A	G	-0.000232498
X31555	7	84846257	G	A	0.000505757
X31555	7	85216567	A	G	0.00196863
X31555	7	85238903	A	G	0.000507994
X31555	7	85572941	G	T	0.000451239
X31555	7	86222651	A	G	-0.00049476
X31555	7	88206152	A	C	-0.000590514
X31555	7	88291887	A	G	0.00217206
X31555	7	88582272	A	G	0.000870823
X31555	7	88700594	G	A	-0.000994141
X31555	7	88922932	G	A	0.00291573
X31555	7	88972131	C	A	0.00482528
X31555	7	89033692	T	G	-0.00139113
X31555	7	89663818	T	G	-0.00207235
X31555	7	90663100	C	T	-0.000848409
X31555	7	90848217	C	T	0.00116844
X31555	7	91247517	T	C	-0.00463424
X31555	7	91283834	C	A	0.0034547
X31555	7	91617115	C	T	0.000115888
X31555	7	92110467	A	G	0.00395292
X31555	7	92308959	G	A	-0.00128782
X31555	7	93350440	A	C	0.000727427
X31555	7	93455006	T	C	-0.00152768
X31555	7	93926316	T	C	-0.00215949
X31555	7	93958158	T	C	0.0030746
X31555	7	96224085	A	G	0.000188221
X31555	7	96583241	A	G	0.000346967
X31555	7	97446322	C	T	0.000176371
X31555	7	97746387	G	A	0.000365597
X31555	7	98021211	A	G	8.1236e-05
X31555	7	98131934	T	C	-0.00207409
X31555	7	98156659	C	T	0.000935346
X31555	7	98433466	T	C	-0.000608982
X31555	7	100359117	C	T	-0.00172365
X31555	7	100817111	C	T	-0.000959988
X31555	7	101274239	G	A	0.00799095
X31555	7	101355402	G	A	0.00036329
X31555	7	103601751	G	A	0.000995666
X31555	7	103703322	T	G	0.00260027
X31555	7	103996931	A	G	-0.00181765
X31555	7	104257737	G	T	-0.000124691
X31555	7	104409998	T	C	-0.0013595
X31555	7	104500549	A	G	-0.00222775
X31555	7	105220078	G	A	0.00588728
X31555	7	105619565	A	G	0.00111019
X31555	7	105672826	T	G	-0.00155339
X31555	7	106182980	G	A	-0.00121871
X31555	7	106731934	A	G	0.000964007
X31555	7	107923678	C	T	0.00237213
X31555	7	112124260	G	A	-0.000477386
X31555	7	112718186	C	T	0.000299793
X31555	7	112862269	A	G	0.00259109
X31555	7	115753443	G	T	0.00353665
X31555	7	115990960	G	A	2.44079e-06
X31555	7	116337997	C	A	-0.000977662
X31555	7	116379094	C	T	-8.93931e-06
X31555	7	116911754	C	T	0.00258103
X31555	7	117214125	T	C	-0.000419377
X31555	7	117682101	T	C	0.00164938
X31555	7	120225074	A	G	-0.00138192
X31555	7	120758571	G	A	-0.00285453
X31555	7	121127058	T	G	-0.00237819
X31555	7	121603691	G	T	-0.000102542
X31555	7	125050529	A	G	-0.000721565
X31555	7	125122949	A	G	0.000138272
X31555	7	125775618	A	G	0.000269446
X31555	7	126297995	C	T	-0.000990232
X31555	7	126938380	A	G	5.81561e-05
X31555	7	127079816	G	A	-0.0003131
X31555	7	129204297	C	T	0.00143784
X31555	7	129625557	C	T	0.00336239
X31555	7	129783605	C	T	-0.000287196
X31555	7	130820026	C	T	0.00144983
X31555	7	130833874	A	G	-0.00186004
X31555	7	131198028	T	C	-0.00214143
X31555	7	134118214	C	T	0.000422226
X31555	7	134497231	C	T	0.00106548
X31555	7	135485052	G	A	-0.000768139
X31555	7	136197454	G	A	-0.00280834
X31555	7	136539104	C	T	-0.00405908
X31555	7	137848825	C	T	-0.000251314
X31555	7	138387121	C	T	-0.000618789
X31555	7	139332561	T	C	0.00463684
X31555	7	139355090	G	T	-0.00218561
X31555	7	140311554	C	A	0.000722722
X31555	7	140625744	C	T	0.000904623
X31555	7	140938543	T	C	-0.000907159
X31555	7	141511858	T	C	-0.00136422
X31555	7	141795281	C	A	-0.00125963
X31555	7	144181560	T	C	-0.000991128
X31555	7	144505930	T	C	-0.00216544
X31555	7	145055797	C	T	0.00129949
X31555	7	145646039	A	G	-0.00126252
X31555	7	147597933	C	T	0.000300867
X31555	7	147698173	A	G	0.00188269
X31555	7	147993531	C	T	0.00145377
X31555	7	148023755	G	A	0.00211496
X31555	7	148366220	A	G	0.00339197
X31555	7	148411091	C	T	0.000592734
X31555	7	148964513	G	A	-0.000209532
X31555	7	149669077	C	T	-0.0010723
X31555	7	150099205	G	A	-0.00301236
X31555	7	150454157	A	G	0.00515433
X31555	7	150489800	G	A	0.00218093
X31555	7	150824344	G	A	0.000495974
X31555	7	151121676	C	T	-0.00340989
X31555	7	151304547	G	T	-0.000389027
X31555	7	151392009	C	T	-0.00324094
X31555	7	151463164	T	C	0.00104755
X31555	7	151658947	C	T	-0.00534072
X31555	7	152420251	A	G	0.00272814
X31555	7	152995243	A	G	-0.00343303
X31555	7	152996921	A	G	0.000985
X31555	7	152999066	A	G	0.00114524
X31555	7	153040088	A	G	-0.00205014
X31555	7	153171920	C	A	-0.00588426
X31555	7	154009697	A	G	-0.00143623
X31555	7	154015888	C	A	0.00200566
X31555	7	154083522	G	A	0.00339673
X31555	7	154186526	T	C	0.000493687
X31555	7	154682396	A	G	-0.0017354
X31555	7	154936445	A	G	-0.000335869
X31555	7	156142364	C	T	-0.00160633
X31555	7	156308895	G	A	-6.332e-07
X31555	7	156354448	A	C	-0.00265991
X31555	7	156490373	G	A	0.00263131
X31555	7	157499193	G	A	-0.00291035
X31555	7	157501112	G	A	0.00137418
X31555	7	157508424	G	A	-0.00126243
X31555	7	157644394	C	T	-0.000402784
X31555	7	158122307	C	A	0.00117619
X31555	7	158271033	G	T	0.000695596
X31555	7	158384882	G	A	0.00117219
X31555	7	158770177	C	T	0.000913979
X31555	7	158780563	G	A	0.00330602
X31555	7	158910544	G	A	-0.000280006
X31555	8	659369	C	T	-0.00243175
X31555	8	799627	G	A	-0.000678843
X31555	8	1019581	G	A	-0.000672714
X31555	8	1137416	G	A	0.000860608
X31555	8	1429706	G	A	0.00035348
X31555	8	1677822	A	C	0.000236683
X31555	8	1840497	A	C	0.00116436
X31555	8	1849530	C	T	-0.00297329
X31555	8	2142927	C	T	-0.00125638
X31555	8	2537409	G	A	-0.00231587
X31555	8	2675913	A	C	-0.000990759
X31555	8	3060917	C	T	-0.00111329
X31555	8	3187806	A	G	0.00168898
X31555	8	3290175	C	A	0.00149832
X31555	8	3356366	A	G	0.00226168
X31555	8	3469756	A	G	-0.000535891
X31555	8	3500384	G	T	0.00118804
X31555	8	3637606	T	C	-0.000514726
X31555	8	3879800	T	G	-0.000621686
X31555	8	3944168	G	T	-0.00194033
X31555	8	4238243	A	C	-0.00158373
X31555	8	4249723	T	C	-0.000736488
X31555	8	4270566	T	C	0.00405167
X31555	8	5692317	T	C	-0.00111061
X31555	8	5715867	A	G	0.000990355
X31555	8	5799986	G	T	0.000770727
X31555	8	5825965	C	A	0.00184713
X31555	8	5855666	A	C	-0.00349312
X31555	8	6152087	A	C	-0.000473264
X31555	8	6159509	T	C	0.00184495
X31555	8	6199666	G	A	0.00263254
X31555	8	6216472	A	G	0.00145011
X31555	8	6486033	A	G	-0.00043884
X31555	8	6495316	G	A	-0.000991859
X31555	8	6744735	G	T	-0.000725846
X31555	8	6795089	G	A	-0.000695321
X31555	8	8721421	C	T	0.00334792
X31555	8	10254347	G	A	-0.00161923
X31555	8	10448694	A	C	-0.0012831
X31555	8	10924369	G	A	0.00035086
X31555	8	11691145	G	A	-0.00128368
X31555	8	13109645	C	T	-0.00119516
X31555	8	13157188	A	C	-0.00301714
X31555	8	13206163	T	G	-0.000325245
X31555	8	13274605	G	A	-0.00194193
X31555	8	13661308	A	G	0.000119544
X31555	8	13903209	A	C	0.00134529
X31555	8	14393536	T	C	-0.00241512
X31555	8	14687097	C	T	0.00204002
X31555	8	14701740	G	A	0.000166724
X31555	8	14830446	T	C	-0.000473726
X31555	8	14852106	A	G	-0.00140921
X31555	8	15927301	C	A	-0.00258963
X31555	8	16991254	A	G	-5.99148e-05
X31555	8	17291561	T	C	0.00100556
X31555	8	17473613	G	A	-0.00257577
X31555	8	17585129	A	G	0.000601659
X31555	8	17629324	A	G	0.000252484
X31555	8	18040927	C	A	-0.00251275
X31555	8	18066126	C	T	0.00133043
X31555	8	18800539	T	C	0.00363151
X31555	8	19226335	T	C	-0.00267497
X31555	8	19270183	T	C	0.00315051
X31555	8	19442386	A	G	0.00101903
X31555	8	19480255	G	A	-0.00313026
X31555	8	19720395	T	G	0.00113562
X31555	8	19770249	T	C	0.000834906
X31555	8	19875408	G	A	0.000494423
X31555	8	19982670	C	T	-0.00112308
X31555	8	20186028	G	A	0.00212101
X31555	8	20349699	T	C	0.00131457
X31555	8	21097010	T	G	0.00176658
X31555	8	21899707	G	T	-0.0019182
X31555	8	21938983	A	G	-0.00157447
X31555	8	22224713	G	A	0.000839831
X31555	8	22851074	T	C	-0.00218697
X31555	8	22958693	C	T	-0.00202986
X31555	8	23258776	A	G	0.0018138
X31555	8	24133535	G	A	6.1722e-05
X31555	8	24179629	G	A	-0.000778307
X31555	8	24341514	C	T	0.0017481
X31555	8	24348854	A	C	0.00215723
X31555	8	25976442	G	A	0.000269237
X31555	8	26027751	A	G	0.000177009
X31555	8	26055749	C	T	0.0010648
X31555	8	26681450	T	G	0.00309557
X31555	8	27087963	C	T	-0.00158793
X31555	8	27125887	T	C	-0.00164988
X31555	8	27319805	A	G	0.00236575
X31555	8	27779968	C	T	0.00135855
X31555	8	27914477	A	G	-0.00239238
X31555	8	28053252	C	T	-0.000166759
X31555	8	28569393	G	T	-0.00191657
X31555	8	28678772	T	C	0.00159598
X31555	8	29203675	C	A	0.00204011
X31555	8	29255963	G	T	-0.00190209
X31555	8	29396185	G	A	-3.40552e-05
X31555	8	31064642	A	G	-0.00104365
X31555	8	31162217	C	T	0.000784092
X31555	8	31700703	G	A	0.000847213
X31555	8	32484731	G	A	0.00261347
X31555	8	32958465	C	A	0.00114595
X31555	8	34791189	C	T	-0.000813362
X31555	8	37445639	A	G	0.0015528
X31555	8	37556987	C	T	-0.00574198
X31555	8	38210275	G	A	0.000355861
X31555	8	38434752	G	T	-0.00156326
X31555	8	39195489	G	A	0.0002908
X31555	8	40064509	A	G	-0.000702561
X31555	8	40419417	C	T	0.00230814
X31555	8	40437840	T	C	-0.00202674
X31555	8	40497384	G	A	0.00270467
X31555	8	40811700	G	A	4.31867e-05
X31555	8	41581599	C	A	-0.00497982
X31555	8	41693559	T	G	-0.000112661
X31555	8	49588463	G	A	4.57886e-05
X31555	8	50251341	C	T	0.000584785
X31555	8	50792841	G	A	-0.00372951
X31555	8	51371650	T	C	-0.00159176
X31555	8	51590801	T	C	0.00340895
X31555	8	51642397	C	A	-0.00445326
X31555	8	51984379	A	G	4.7488e-05
X31555	8	53667718	A	G	0.000562169
X31555	8	53991812	T	C	0.000127982
X31555	8	54559700	G	A	0.0050677
X31555	8	54614979	T	G	-0.0022927
X31555	8	55159088	G	A	-0.00120496
X31555	8	55513201	C	T	0.000655891
X31555	8	55788869	G	A	-0.000963006
X31555	8	55803357	G	A	0.00127815
X31555	8	55884105	G	T	4.25491e-05
X31555	8	57567670	G	A	-0.00317357
X31555	8	57706381	G	A	0.00165809
X31555	8	57995087	T	G	-0.00119861
X31555	8	58362780	T	G	-0.000696235
X31555	8	59037323	G	A	8.78549e-05
X31555	8	59634132	A	G	0.000801265
X31555	8	59788676	C	T	0.00185881
X31555	8	61538423	A	G	0.00189175
X31555	8	61877385	A	G	8.4091e-05
X31555	8	61964516	A	G	-0.000665318
X31555	8	62114519	G	A	-0.00154546
X31555	8	62442962	T	C	-0.000575088
X31555	8	63432792	C	T	-0.00236172
X31555	8	63521416	C	T	-0.000473586
X31555	8	63582876	T	C	-0.000854062
X31555	8	66040417	C	T	0.0017048
X31555	8	66457596	T	C	8.91478e-05
X31555	8	68909760	A	G	-0.000296528
X31555	8	69101007	A	G	-0.00224825
X31555	8	69104993	A	G	0.00132767
X31555	8	69258831	A	G	0.00185304
X31555	8	69675710	A	C	-0.000103296
X31555	8	69688844	G	A	0.00237918
X31555	8	69724781	A	G	0.000702553
X31555	8	70112933	T	G	-0.00276013
X31555	8	70389325	C	T	0.000714832
X31555	8	70719980	G	A	0.000613652
X31555	8	71520024	G	T	0.00543147
X31555	8	71981606	C	T	0.00274403
X31555	8	72351824	T	C	0.000736898
X31555	8	72890680	G	A	-3.61034e-06
X31555	8	75057013	G	A	-0.00434845
X31555	8	76297613	C	A	0.000922203
X31555	8	76518326	G	T	-0.00259087
X31555	8	79828390	G	A	-0.000823256
X31555	8	79888705	A	G	0.000834579
X31555	8	80308678	G	A	-0.00125133
X31555	8	80380478	A	G	0.00180475
X31555	8	80609716	C	T	0.00150616
X31555	8	81137030	C	T	0.000552832
X31555	8	81308220	T	C	0.00307156
X31555	8	81981447	G	A	0.00494422
X31555	8	82815762	C	T	-0.00230077
X31555	8	83293770	A	G	-0.000100279
X31555	8	83961191	G	T	0.00156814
X31555	8	84610362	T	C	0.000628308
X31555	8	85500162	A	C	-0.000450226
X31555	8	87749514	G	A	-0.00173728
X31555	8	88018209	G	A	0.000378744
X31555	8	88602559	A	C	-0.00192519
X31555	8	88808683	C	T	-0.00107843
X31555	8	89845702	A	G	0.00419869
X31555	8	90505211	T	C	-0.0018842
X31555	8	90614604	G	A	-0.00311425
X31555	8	91152822	A	G	0.000211482
X31555	8	91734482	A	G	-0.0020035
X31555	8	91885452	G	A	-0.000238875
X31555	8	92265523	T	C	0.00123639
X31555	8	93907832	T	C	0.00300843
X31555	8	94170514	T	C	-0.00237373
X31555	8	94190284	C	T	-0.000690863
X31555	8	94539362	C	A	-0.00502325
X31555	8	95002352	A	G	-0.000385233
X31555	8	95815258	A	G	0.00230624
X31555	8	95935102	A	G	-0.00161215
X31555	8	96135575	T	C	0.00363982
X31555	8	96221214	C	T	0.00132175
X31555	8	97291817	T	C	0.00105802
X31555	8	98814970	T	C	-0.00184498
X31555	8	99291450	A	G	-0.00164862
X31555	8	101369801	G	A	0.00105558
X31555	8	101434072	A	C	0.00245996
X31555	8	101520351	G	T	0.00170074
X31555	8	102509146	T	C	-0.00231426
X31555	8	102514354	T	G	-0.00136384
X31555	8	103131748	C	T	-0.000878904
X31555	8	103313980	T	C	-4.82655e-05
X31555	8	103595434	A	G	0.000696667
X31555	8	103658518	A	G	-0.000816528
X31555	8	103818770	G	T	0.001254
X31555	8	104137749	G	T	-0.0018603
X31555	8	104471749	G	A	0.000610599
X31555	8	105314514	G	A	-0.00103473
X31555	8	105372984	G	A	0.00151226
X31555	8	106288561	C	T	0.00109391
X31555	8	106470630	C	T	0.000785971
X31555	8	107292787	T	G	-0.0011302
X31555	8	109224500	G	A	-2.4263e-05
X31555	8	111188098	C	T	0.000180185
X31555	8	112506912	A	G	0.000704877
X31555	8	113960633	C	T	-0.000265776
X31555	8	115019567	A	G	0.000387291
X31555	8	115529838	C	T	0.00090653
X31555	8	116102724	A	G	3.93818e-05
X31555	8	117807762	G	A	0.00223027
X31555	8	117962248	G	T	-0.000912414
X31555	8	118195934	G	A	-0.00198016
X31555	8	118200429	A	G	0.00250713
X31555	8	118336903	A	G	-1.11675e-05
X31555	8	120327581	A	C	-0.0024199
X31555	8	120363938	G	T	-0.000311542
X31555	8	120582871	T	C	0.00401732
X31555	8	120886054	C	A	0.00379375
X31555	8	122183637	A	G	0.000848592
X31555	8	122514351	A	G	-0.00109189
X31555	8	124040062	A	G	0.00160092
X31555	8	124631105	T	C	-0.000503999
X31555	8	125433536	G	A	-0.000755795
X31555	8	125846960	C	T	0.0030197
X31555	8	127658728	G	T	-0.00408748
X31555	8	127711299	C	T	0.00182116
X31555	8	128101331	G	A	0.000224349
X31555	8	128273726	G	T	-0.000328589
X31555	8	128390957	T	C	0.00623657
X31555	8	128399100	G	A	0.000726287
X31555	8	128467934	C	A	-0.000281165
X31555	8	128516047	C	T	-0.00140321
X31555	8	128853980	T	C	-0.00178775
X31555	8	129168327	C	A	-0.0003011
X31555	8	129780942	A	G	-0.000584751
X31555	8	129864593	C	T	0.0010461
X31555	8	129951480	T	G	0.000873362
X31555	8	130004151	G	A	0.00194387
X31555	8	131405031	T	C	0.00325071
X31555	8	131535327	A	G	-0.00233356
X31555	8	133490942	T	C	0.00158588
X31555	8	133607738	T	C	-0.000182077
X31555	8	133769805	T	G	-0.00124844
X31555	8	134062912	G	A	0.000183611
X31555	8	134173190	G	A	-0.00225753
X31555	8	134301401	C	T	-0.00273694
X31555	8	134301771	G	A	-0.00146374
X31555	8	134335811	T	C	-0.00107043
X31555	8	134454379	G	A	-7.27169e-05
X31555	8	134515767	C	T	0.000671845
X31555	8	134690674	T	C	0.000709107
X31555	8	135649543	C	T	-0.00350784
X31555	8	137054253	C	T	0.00102717
X31555	8	137720952	A	G	0.00200199
X31555	8	138053712	T	G	-0.00163634
X31555	8	138135171	G	A	-0.000833826
X31555	8	138212939	T	C	-0.000699862
X31555	8	138226298	G	T	0.0020315
X31555	8	138231475	A	G	0.000603314
X31555	8	139236054	T	C	0.00117115
X31555	8	139926589	T	C	-0.000969029
X31555	8	139991388	T	C	0.00361688
X31555	8	140346771	T	G	-0.00179866
X31555	8	140632535	A	G	0.000225144
X31555	8	140670713	G	A	0.000690572
X31555	8	141565764	T	C	-0.00210931
X31555	8	141574194	G	A	-0.00123225
X31555	8	142198315	C	T	-0.0005846
X31555	8	142265227	C	T	-0.000940589
X31555	8	142574804	T	C	0.00231697
X31555	8	142591010	G	A	-0.000324943
X31555	8	142724746	T	C	-0.000787471
X31555	8	144116681	A	G	-0.000568692
X31555	8	144760307	T	C	0.0021863
X31555	9	281102	T	C	-0.00137892
X31555	9	407411	G	A	0.00278855
X31555	9	497861	A	C	-0.00269148
X31555	9	725008	T	G	0.00107784
X31555	9	764128	G	T	-0.000548197
X31555	9	1082544	A	G	-0.00165895
X31555	9	1108573	T	C	0.0027626
X31555	9	2433264	G	T	-0.00122162
X31555	9	2526651	G	A	0.00218858
X31555	9	3009748	C	A	0.000597549
X31555	9	3753390	G	T	0.000702262
X31555	9	3874702	T	C	0.00161969
X31555	9	4160364	A	G	0.0022751
X31555	9	4238352	G	A	-1.53907e-05
X31555	9	4263055	T	C	-0.000741275
X31555	9	4672996	G	T	-0.000813548
X31555	9	4693707	G	A	0.000217081
X31555	9	4904990	T	C	-0.00233726
X31555	9	4906515	C	T	-0.00153709
X31555	9	5601234	G	T	0.000696544
X31555	9	5611912	A	G	0.000355243
X31555	9	5780804	G	A	0.00130326
X31555	9	6133074	C	T	0.000601975
X31555	9	6785794	G	A	0.00144247
X31555	9	7016540	C	T	0.000766726
X31555	9	7665020	A	G	0.0024417
X31555	9	7859829	T	C	-0.000884391
X31555	9	7935242	C	T	0.00108691
X31555	9	8107057	C	T	0.00125031
X31555	9	8222368	C	A	-0.000116199
X31555	9	8237020	T	C	-0.00102431
X31555	9	8250608	A	G	-0.000355858
X31555	9	8785650	A	C	-0.00249678
X31555	9	8873348	G	A	0.000321347
X31555	9	8913007	G	T	0.00116237
X31555	9	8926956	T	C	-0.000245849
X31555	9	9138757	G	A	-0.00177693
X31555	9	9284305	T	C	0.000913786
X31555	9	9699338	C	T	-0.000322844
X31555	9	10008161	C	A	-0.00274431
X31555	9	10084823	T	G	0.00173634
X31555	9	10341540	C	T	-0.000893265
X31555	9	10492397	T	C	-1.4937e-05
X31555	9	12463356	T	C	-0.000636816
X31555	9	12899790	A	G	-0.000697874
X31555	9	12957305	T	C	0.0014851
X31555	9	12985487	T	C	-0.00135485
X31555	9	13855014	C	T	0.00290046
X31555	9	14411546	C	T	0.000808392
X31555	9	14639666	T	C	0.00236488
X31555	9	14898142	C	T	-0.000117276
X31555	9	14964272	C	A	-0.0020627
X31555	9	15309649	C	T	0.000557037
X31555	9	16176912	C	T	-0.000153009
X31555	9	16212766	T	C	-0.0013131
X31555	9	16343636	C	A	0.00100837
X31555	9	16489981	A	G	-0.00408533
X31555	9	16728721	C	A	0.00282237
X31555	9	18013733	C	T	0.00142839
X31555	9	18017097	A	G	-0.000179193
X31555	9	18569449	T	C	0.000378555
X31555	9	18577275	G	A	-3.86292e-05
X31555	9	18837029	G	A	0.000907854
X31555	9	18907551	T	C	-2.46799e-05
X31555	9	19524385	C	A	0.000101092
X31555	9	19533752	A	G	0.0017035
X31555	9	19732814	T	C	-0.00243254
X31555	9	20101896	A	C	0.00359175
X31555	9	20702985	G	A	0.00165278
X31555	9	20723087	C	A	1.46646e-05
X31555	9	21014176	A	G	0.000727521
X31555	9	21151553	C	A	0.00143319
X31555	9	22932374	C	A	-0.000786024
X31555	9	22998209	C	T	0.00052436
X31555	9	24722642	A	G	-0.000922064
X31555	9	25102341	C	A	-0.00222391
X31555	9	26306969	C	T	-0.00253437
X31555	9	26392058	G	A	0.0001073
X31555	9	27334914	T	C	-0.00137034
X31555	9	27570348	T	C	-0.000580681
X31555	9	27586196	G	T	-0.00186265
X31555	9	28164063	A	G	-0.00202172
X31555	9	28325542	G	A	-0.00264508
X31555	9	28414243	G	A	0.000169698
X31555	9	28434231	A	G	0.0015318
X31555	9	28574497	C	T	0.000435303
X31555	9	32114182	G	A	-0.00142861
X31555	9	35499068	G	A	-0.00121349
X31555	9	35638449	C	T	0.00455319
X31555	9	35671627	T	G	-0.00200382
X31555	9	35959323	G	T	-0.000582962
X31555	9	36913936	G	A	-0.00264595
X31555	9	37407969	C	T	0.000216983
X31555	9	37542954	A	G	-0.00249016
X31555	9	37820140	A	G	-0.00127364
X31555	9	38381308	G	T	-0.00234173
X31555	9	38404260	C	T	0.000550318
X31555	9	71855842	T	G	-0.00228245
X31555	9	71873762	A	C	-0.000385121
X31555	9	72103797	T	C	0.000769284
X31555	9	72291815	A	G	-0.00179516
X31555	9	73506886	C	T	-0.00593868
X31555	9	73543869	G	A	0.00129331
X31555	9	73594627	A	C	-0.0025249
X31555	9	74216297	G	A	0.00108323
X31555	9	74652448	G	A	-0.00199452
X31555	9	74660710	T	C	3.38392e-05
X31555	9	74881812	G	A	0.00277756
X31555	9	74993535	G	A	-0.00520434
X31555	9	75744535	T	G	0.00145276
X31555	9	76905350	C	A	0.00224715
X31555	9	77764836	C	T	0.000291674
X31555	9	77776101	T	C	0.00252355
X31555	9	77886314	A	G	0.000310373
X31555	9	78497928	C	T	-0.00182909
X31555	9	78517047	G	A	0.00060812
X31555	9	78639196	T	C	0.0037484
X31555	9	78642758	C	A	0.00041626
X31555	9	78872563	C	T	0.00163823
X31555	9	78887992	C	A	-0.000595467
X31555	9	78903704	G	A	-0.00245585
X31555	9	79684566	C	T	-0.00104983
X31555	9	80056835	T	C	0.00460174
X31555	9	80822772	C	A	0.00237972
X31555	9	81453342	C	T	0.00334888
X31555	9	81744922	T	C	0.000138751
X31555	9	81827191	T	C	-0.000200266
X31555	9	82032456	C	T	-4.34441e-05
X31555	9	82054908	T	G	0.000779065
X31555	9	82522470	T	C	-0.000753119
X31555	9	83675496	A	G	-0.000977146
X31555	9	84097439	G	A	-0.00342225
X31555	9	84313464	T	C	0.00205741
X31555	9	86035356	A	G	0.00135509
X31555	9	86454589	C	T	0.000414594
X31555	9	86700760	A	G	-0.00150779
X31555	9	87129971	C	T	-4.57104e-05
X31555	9	87725253	C	T	0.00166289
X31555	9	89443922	G	A	0.00348708
X31555	9	89955167	C	T	-0.00166164
X31555	9	90081038	G	A	-0.000657413
X31555	9	90136246	G	A	-0.000644814
X31555	9	90632383	A	G	-0.00140009
X31555	9	92875253	G	T	-0.000481973
X31555	9	92897297	A	G	0.000486243
X31555	9	93064842	A	G	0.00887789
X31555	9	93087222	G	A	-0.00247303
X31555	9	93605446	C	T	0.000934253
X31555	9	93675992	T	C	-0.00163088
X31555	9	94432696	G	T	-0.000149237
X31555	9	94440240	T	C	0.000425823
X31555	9	94451998	G	A	0.000297117
X31555	9	94550700	G	A	0.0031519
X31555	9	94554834	C	T	0.00200349
X31555	9	94852633	G	A	-0.000224389
X31555	9	94883880	A	G	-0.0011946
X31555	9	95256519	C	T	0.000707496
X31555	9	96484342	A	G	3.4937e-05
X31555	9	98174980	G	A	0.00114892
X31555	9	98412355	A	C	-0.000376687
X31555	9	98831915	T	C	0.0016682
X31555	9	99212378	C	T	-0.000403151
X31555	9	100333638	C	A	0.000358269
X31555	9	100660122	T	C	0.00285855
X31555	9	100739376	A	G	0.000731905
X31555	9	100982858	T	C	-0.000569442
X31555	9	101285552	C	T	0.000796619
X31555	9	101731586	G	A	-0.00097648
X31555	9	102081002	T	C	0.000225826
X31555	9	102677589	T	C	-0.0015775
X31555	9	104283913	T	G	0.00433426
X31555	9	105300728	T	G	0.00205855
X31555	9	105339549	C	T	-0.000917887
X31555	9	106016755	G	A	0.00420391
X31555	9	106610376	T	C	-0.000163064
X31555	9	107624383	T	C	0.00463758
X31555	9	107680915	G	A	-8.75772e-05
X31555	9	107686823	G	A	0.000770472
X31555	9	108373054	A	G	0.0011353
X31555	9	109321284	T	C	0.000475381
X31555	9	110075437	T	C	0.00205907
X31555	9	110152904	G	A	0.00248225
X31555	9	110467834	G	A	0.000988154
X31555	9	111526091	C	T	-0.00541527
X31555	9	111973642	C	A	7.59107e-05
X31555	9	112455865	A	G	-0.00322313
X31555	9	112867809	A	G	-0.00104331
X31555	9	113270360	T	G	3.97092e-05
X31555	9	113596473	A	G	0.000599606
X31555	9	113717288	G	A	0.00125837
X31555	9	113784200	C	T	0.00417115
X31555	9	113811445	C	T	0.00389487
X31555	9	115678033	C	T	-0.00125039
X31555	9	115796220	C	T	0.0052751
X31555	9	115919430	C	T	-0.00153204
X31555	9	116121058	G	A	-0.00307108
X31555	9	116540842	C	T	0.00302693
X31555	9	116724402	G	A	-0.000923678
X31555	9	116786569	A	G	0.00181675
X31555	9	117421666	C	T	0.00157099
X31555	9	117725814	C	A	0.00192233
X31555	9	118094604	T	C	0.00311506
X31555	9	119839328	T	C	0.000570367
X31555	9	119918950	C	T	-0.00242102
X31555	9	120211956	G	A	-0.000587936
X31555	9	121145425	A	G	-0.000770018
X31555	9	121179496	C	T	-0.00130373
X31555	9	121319662	T	C	-0.003254
X31555	9	121883165	G	A	0.00108639
X31555	9	122623813	A	G	0.000877136
X31555	9	122861537	T	C	0.000652223
X31555	9	124653713	G	A	-0.00262532
X31555	9	125392606	T	C	-0.000714
X31555	9	125418870	C	A	0.00178998
X31555	9	126080822	G	A	0.000414854
X31555	9	126176183	G	A	-0.00295982
X31555	9	126976914	C	T	-0.00191739
X31555	9	127195873	G	A	-0.00135391
X31555	9	128828312	C	A	0.0036683
X31555	9	129954861	A	G	0.000575691
X31555	9	130152522	C	T	0.00169176
X31555	9	130402180	C	T	0.00130613
X31555	9	130984430	A	C	-0.000575181
X31555	9	133009608	A	G	0.00025336
X31555	9	133023677	G	A	-0.00445721
X31555	9	133370789	G	A	-0.000156219
X31555	9	134223939	C	A	-0.00349732
X31555	9	134540856	G	A	-0.00392422
X31555	9	135322905	G	A	0.00511652
X31555	9	135326140	G	T	0.000513146
X31555	9	135385334	C	T	0.00410281
X31555	9	135871673	C	T	-0.00080198
X31555	9	136209863	C	T	0.00140052
X31555	9	136312071	G	A	-0.00159613
X31555	9	136409457	A	G	0.000336117
X31555	9	136509275	G	T	0.0036701
X31555	9	136534694	A	C	-0.00363133
X31555	9	136839733	T	G	0.000543572
X31555	9	137332918	A	G	0.00108057
X31555	9	137630061	G	A	0.00117069
X31555	9	137757545	G	T	-0.000524459
X31555	9	137978678	A	G	-0.00110372
X31555	9	138065731	G	A	0.000307146
X31555	9	138495792	G	A	-0.00343076
X31555	9	138718981	A	C	0.00224761
X31555	9	138955246	T	C	0.00280614
X31555	9	139423914	T	C	-0.00132005
X31555	9	139591685	A	G	0.000957991
X31555	10	619527	C	T	-0.000703901
X31555	10	633495	T	C	-0.000440339
X31555	10	1214078	T	C	-0.00470485
X31555	10	1516817	T	G	0.00175714
X31555	10	2561781	T	G	-0.00322555
X31555	10	2820234	A	G	0.000161875
X31555	10	3343797	C	T	0.000650282
X31555	10	3396090	A	G	-0.00122476
X31555	10	3823326	G	A	-0.00560668
X31555	10	4211557	G	A	0.000812557
X31555	10	4222387	T	C	-0.000699061
X31555	10	4257585	G	A	0.000338962
X31555	10	4667053	T	C	-0.000584045
X31555	10	5130724	A	G	-0.000670163
X31555	10	5596392	C	A	5.66727e-05
X31555	10	5607539	G	A	0.0026305
X31555	10	6209218	C	T	-1.2347e-05
X31555	10	7028578	G	A	-0.000584819
X31555	10	7156682	C	T	0.000803625
X31555	10	7457915	T	G	-0.00221574
X31555	10	7464329	G	A	-0.000784076
X31555	10	8467173	A	G	-0.00254691
X31555	10	9843020	G	A	0.00242815
X31555	10	10260293	C	T	0.00066304
X31555	10	10483794	G	A	0.000993753
X31555	10	10595756	G	T	0.00132765
X31555	10	11198875	C	T	-0.000251906
X31555	10	11295125	C	T	5.89042e-05
X31555	10	11946042	G	A	-0.00311181
X31555	10	12216106	C	T	-0.00342986
X31555	10	12575817	G	A	0.000986312
X31555	10	12650919	C	T	0.000467209
X31555	10	12787065	C	T	0.00146645
X31555	10	13440134	G	A	0.00140343
X31555	10	13498095	C	T	0.000232051
X31555	10	13651849	C	T	-0.000303252
X31555	10	13835586	G	A	0.00050778
X31555	10	14292734	C	T	0.000323373
X31555	10	15943592	G	A	-0.00176362
X31555	10	16540365	C	A	-0.00031547
X31555	10	16726838	C	T	-0.000489585
X31555	10	16830616	C	A	0.000504039
X31555	10	17013070	C	T	0.00195305
X31555	10	17114788	T	C	-0.00150658
X31555	10	17681665	A	C	0.000395962
X31555	10	17703487	G	A	0.00461419
X31555	10	18586735	A	G	-0.000659338
X31555	10	18809748	G	T	-0.000913252
X31555	10	19439224	C	T	0.000827246
X31555	10	19690815	T	C	-0.00110543
X31555	10	20033753	A	G	-0.00162089
X31555	10	20284884	T	C	-0.00463314
X31555	10	23083957	C	T	-0.00353741
X31555	10	23342159	G	A	0.00169323
X31555	10	24408398	A	G	0.00145522
X31555	10	24489659	A	G	-0.000252083
X31555	10	25581574	G	A	0.00342564
X31555	10	26192931	G	A	0.00299488
X31555	10	26474414	G	A	0.00106706
X31555	10	26646043	T	G	0.00507343
X31555	10	26781157	C	T	-0.00180377
X31555	10	26878671	G	A	0.000319428
X31555	10	27150262	T	C	0.000317146
X31555	10	27691077	T	G	-0.000577319
X31555	10	27694764	C	T	-0.000490693
X31555	10	27876001	C	A	0.00310257
X31555	10	27901370	T	C	0.000933179
X31555	10	27914696	G	A	-8.22099e-06
X31555	10	28259142	C	T	-0.00140371
X31555	10	28333149	T	C	-0.00223786
X31555	10	28336696	C	T	0.00202276
X31555	10	28498281	C	A	-0.00191426
X31555	10	28863312	G	A	-0.00049258
X31555	10	29027223	A	G	0.00129099
X31555	10	29882153	T	G	0.000552764
X31555	10	29919040	G	A	-0.00175776
X31555	10	30011973	G	A	0.00324511
X31555	10	31892438	C	T	-0.00472817
X31555	10	31987246	T	C	-0.0013877
X31555	10	32210065	C	A	-0.000235512
X31555	10	32578582	C	T	-0.00235012
X31555	10	33711550	T	G	0.0052253
X31555	10	34166698	C	T	-0.000634125
X31555	10	34231534	C	T	0.000113998
X31555	10	34422120	T	C	0.000797992
X31555	10	36378240	G	T	-0.00494007
X31555	10	37347942	C	T	0.00246962
X31555	10	43367023	C	T	-0.000327643
X31555	10	43628681	G	A	0.00453571
X31555	10	43875603	G	A	-0.000857442
X31555	10	48337890	A	G	0.00169124
X31555	10	48414549	T	C	0.00138549
X31555	10	48552424	C	T	0.000267782
X31555	10	48580374	A	C	0.00155959
X31555	10	49705989	G	A	-0.00250066
X31555	10	50341548	A	G	-0.000213415
X31555	10	51796087	C	T	-0.00102499
X31555	10	53692969	C	T	-0.00181292
X31555	10	54347218	T	C	0.00167373
X31555	10	55224944	A	G	0.0005324
X31555	10	56401749	T	C	0.00139411
X31555	10	56668937	C	A	-0.00188874
X31555	10	57084429	T	C	-0.000480529
X31555	10	57185195	G	A	-0.000157313
X31555	10	59860915	A	G	0.00187251
X31555	10	60157611	C	T	-0.00467884
X31555	10	60749603	C	A	0.00249795
X31555	10	62128472	A	G	0.00231894
X31555	10	62618398	C	T	0.000798351
X31555	10	63103531	C	T	-0.00129394
X31555	10	64522441	C	T	0.00316854
X31555	10	64597521	A	G	-0.00232118
X31555	10	64684113	G	A	-0.000132204
X31555	10	65748704	C	T	-3.32216e-05
X31555	10	67571678	T	C	-0.00110694
X31555	10	67605608	C	T	0.00164836
X31555	10	68073487	C	T	0.000427947
X31555	10	68078932	T	C	2.45084e-05
X31555	10	68331862	C	T	-0.000180674
X31555	10	68618996	A	C	-0.00100815
X31555	10	70283049	T	C	0.00395651
X31555	10	70757947	T	C	0.000333176
X31555	10	70851088	C	T	0.00303412
X31555	10	71327052	A	G	0.000521874
X31555	10	71511904	G	A	-0.00177594
X31555	10	71645440	T	C	-0.00144981
X31555	10	71716528	T	C	-0.000285987
X31555	10	71739556	A	G	0.000527186
X31555	10	72114245	A	C	0.00440536
X31555	10	72750038	A	G	0.00192838
X31555	10	73183356	G	A	-0.00153041
X31555	10	73390097	G	A	0.000631789
X31555	10	73445363	A	C	0.000820766
X31555	10	73549634	A	G	-0.000166977
X31555	10	74714177	G	T	0.000760774
X31555	10	76813362	C	T	0.00317584
X31555	10	77048079	C	T	0.000888243
X31555	10	77400983	A	G	0.00104678
X31555	10	78671629	G	A	-0.00231565
X31555	10	78852031	T	C	-0.00205616
X31555	10	79105505	C	T	0.000765356
X31555	10	79187957	A	G	0.00148123
X31555	10	79364564	G	A	-0.0017402
X31555	10	80217466	G	A	-0.00212753
X31555	10	80219889	A	G	-0.00154878
X31555	10	80496028	C	T	-0.00212631
X31555	10	80810849	C	A	0.00233691
X31555	10	81408084	T	C	-0.00135592
X31555	10	81648645	A	G	-0.000336232
X31555	10	82098069	C	T	-0.00271738
X31555	10	82153502	T	C	-0.000915096
X31555	10	82670556	T	C	0.000384432
X31555	10	82738147	A	C	-0.000999686
X31555	10	82879475	T	C	-0.00181135
X31555	10	82881996	G	A	0.00153108
X31555	10	85682612	A	G	-0.000115628
X31555	10	86357721	T	G	-0.00158895
X31555	10	86411591	C	T	0.000295863
X31555	10	86543448	G	A	0.00151
X31555	10	86997446	C	A	0.00536008
X31555	10	87922146	C	T	0.000182326
X31555	10	88001135	G	A	0.00435791
X31555	10	88247753	A	G	-0.000360546
X31555	10	90928239	G	A	0.000928284
X31555	10	91028526	G	A	-0.0029561
X31555	10	91116706	T	C	0.00253149
X31555	10	91366042	T	C	-0.00295965
X31555	10	92946447	G	T	0.00149649
X31555	10	94056095	C	T	0.00174158
X31555	10	94341932	T	G	0.000944664
X31555	10	94576592	C	T	0.0021683
X31555	10	94665826	T	C	0.00203096
X31555	10	94927055	G	A	0.000608065
X31555	10	95628457	T	C	0.00119333
X31555	10	95977011	A	G	-0.000340698
X31555	10	97041153	C	T	-0.00147505
X31555	10	98099578	G	A	0.0021819
X31555	10	98428187	G	T	-0.000197477
X31555	10	99142107	T	C	-0.00102146
X31555	10	100355967	C	T	-0.000722168
X31555	10	101904134	C	T	-0.00163106
X31555	10	102054452	A	G	-0.00108287
X31555	10	102293602	T	G	-0.00137505
X31555	10	102359760	G	A	0.000421156
X31555	10	102388266	C	A	0.000269626
X31555	10	102405094	G	A	-0.00255384
X31555	10	102460914	G	A	0.00249437
X31555	10	102595920	G	A	0.000629988
X31555	10	102861500	A	C	0.00447737
X31555	10	102947779	A	G	-0.000647507
X31555	10	103422758	G	A	0.00111757
X31555	10	105246283	G	A	-0.00174526
X31555	10	105284588	T	C	0.000904414
X31555	10	105441697	T	C	0.000270145
X31555	10	105815116	A	G	-1.21583e-05
X31555	10	106276961	G	T	-0.000930192
X31555	10	106554417	A	G	0.000568621
X31555	10	106919736	C	T	-0.000326337
X31555	10	107275315	A	G	0.00250121
X31555	10	107421250	A	G	-0.000334469
X31555	10	107954926	A	G	-0.00196359
X31555	10	108675660	G	A	-0.00175124
X31555	10	109069253	G	A	0.00102713
X31555	10	109573790	A	C	-0.0014377
X31555	10	110295728	A	G	-0.000558824
X31555	10	111060143	C	A	0.00307585
X31555	10	112452132	A	G	2.1805e-06
X31555	10	113153255	G	A	0.000839605
X31555	10	113757927	G	A	-0.00206723
X31555	10	114045701	G	A	-0.001976
X31555	10	114109111	T	C	0.00318297
X31555	10	115515120	A	G	-0.00386307
X31555	10	115744435	C	T	-0.00299153
X31555	10	116222167	G	A	0.000322596
X31555	10	117869802	T	C	0.0019081
X31555	10	119229998	T	C	-0.00195391
X31555	10	119480578	G	A	0.00465604
X31555	10	119514304	T	C	-0.000277445
X31555	10	119633278	G	A	-0.00258341
X31555	10	120202751	C	T	-0.00195666
X31555	10	120218189	A	G	-0.0022248
X31555	10	120558869	G	A	-0.00112282
X31555	10	121278714	G	A	-0.00114531
X31555	10	122178140	C	T	-0.00317476
X31555	10	122294000	G	A	0.000674612
X31555	10	122526305	C	T	-0.000268395
X31555	10	123294692	C	T	0.00469644
X31555	10	123433040	T	C	0.000571885
X31555	10	123915655	A	G	0.00113283
X31555	10	123989667	G	A	0.00703388
X31555	10	124006043	C	T	0.000574599
X31555	10	124230750	G	T	0.0014498
X31555	10	124383447	T	C	-3.89833e-05
X31555	10	125272745	C	T	-0.00079441
X31555	10	125281326	C	T	0.00216854
X31555	10	126204789	A	G	-0.00263638
X31555	10	127400433	A	G	0.000873485
X31555	10	128056445	T	C	0.00112785
X31555	10	128377031	G	A	0.00275266
X31555	10	129768133	T	C	-0.00267824
X31555	10	130230342	T	C	0.00304
X31555	10	130561970	C	T	-0.000178437
X31555	10	130741668	G	A	0.000121318
X31555	10	131139843	T	C	-0.00422986
X31555	10	131501938	C	T	0.000654379
X31555	10	131791109	C	T	-0.00220303
X31555	10	131864208	G	A	0.000961032
X31555	10	132197150	C	T	-0.00177711
X31555	10	132637062	A	C	0.000915105
X31555	10	132678443	G	A	0.000900232
X31555	10	132777907	T	G	0.000402028
X31555	10	132946586	C	T	-0.00101045
X31555	10	133006725	G	A	-0.000715746
X31555	10	133013187	T	C	-0.00114273
X31555	10	133061678	T	C	-0.00189896
X31555	10	133562475	G	T	-0.00168407
X31555	10	133931186	G	A	0.0030185
X31555	10	134011192	C	T	0.00178575
X31555	10	134084083	G	A	-0.00415987
X31555	10	134395533	G	A	0.00299659
X31555	10	134830575	T	C	-0.000285246
X31555	10	134977823	T	C	0.00121957
X31555	11	298758	G	A	-0.000596933
X31555	11	1090343	T	C	-0.00572052
X31555	11	1419145	A	G	-0.00121178
X31555	11	1694858	C	T	0.00648873
X31555	11	2713649	C	A	0.000491885
X31555	11	2766282	G	A	0.00296534
X31555	11	3215498	C	T	0.00203583
X31555	11	3254279	C	T	0.00432691
X31555	11	3373517	A	C	0.000532397
X31555	11	4538201	G	A	-0.00159305
X31555	11	4740665	A	G	-0.00193463
X31555	11	4885205	G	A	0.00294853
X31555	11	5082425	G	A	0.000317593
X31555	11	5094638	A	G	-0.000976581
X31555	11	5469143	A	G	-0.00439483
X31555	11	5573024	A	G	-0.000536112
X31555	11	6120659	G	A	-0.000295839
X31555	11	6311877	G	A	-0.000289541
X31555	11	6450505	C	T	-0.000128642
X31555	11	6985309	A	G	0.00132354
X31555	11	7567989	A	G	-0.00221519
X31555	11	7663056	C	A	-0.00142774
X31555	11	7874867	G	A	-0.000190822
X31555	11	7881824	C	T	0.0010419
X31555	11	7925243	C	A	-0.00131866
X31555	11	8053159	G	A	-0.00135022
X31555	11	8118472	C	T	0.00155761
X31555	11	8296171	T	C	0.00316767
X31555	11	8384816	C	T	-0.00079298
X31555	11	8865623	T	G	-6.19638e-05
X31555	11	9599943	A	G	0.00269175
X31555	11	10411218	A	G	0.000307855
X31555	11	10436441	A	G	-0.00350177
X31555	11	10728006	G	A	0.00465105
X31555	11	10754074	C	A	0.000440269
X31555	11	10757425	T	C	-0.00209715
X31555	11	11148919	G	T	-0.00307167
X31555	11	11182230	G	A	-0.000714749
X31555	11	11317991	C	T	0.00056076
X31555	11	11337655	G	A	0.00556148
X31555	11	11392472	T	C	-0.00316877
X31555	11	11395983	T	G	-0.000935104
X31555	11	11407003	C	T	0.00320331
X31555	11	11418123	C	T	-0.00512547
X31555	11	11418829	G	A	0.0013137
X31555	11	11767404	G	T	0.00264394
X31555	11	12225457	A	G	0.00205904
X31555	11	12337312	G	A	-0.0014248
X31555	11	12416553	G	A	0.0072763
X31555	11	13318139	G	A	0.00503959
X31555	11	13616981	G	A	0.00282574
X31555	11	13813100	A	C	-0.000901506
X31555	11	15097084	C	T	-5.64493e-06
X31555	11	15804147	C	T	-0.00577054
X31555	11	16368494	G	A	0.00283324
X31555	11	18290320	C	T	0.000192188
X31555	11	18495928	C	T	-3.20821e-05
X31555	11	18575313	T	C	0.00238541
X31555	11	18801199	C	A	0.000955587
X31555	11	18994249	C	T	-0.00388634
X31555	11	19440132	G	A	-0.00166081
X31555	11	19769196	G	A	-0.00170491
X31555	11	19781325	A	G	-0.000287699
X31555	11	19823116	G	T	0.00439671
X31555	11	20038420	T	C	-0.00341738
X31555	11	20119298	G	T	-0.000355319
X31555	11	20191933	A	C	0.00158078
X31555	11	20364196	G	T	0.00163251
X31555	11	20552022	T	G	0.0031154
X31555	11	20593297	C	T	-0.002125
X31555	11	20608282	A	G	0.00101517
X31555	11	21396085	C	T	-0.00143761
X31555	11	22874603	G	A	-0.000697253
X31555	11	23208418	A	G	-0.000695428
X31555	11	23821485	A	G	-0.00235405
X31555	11	23874805	A	G	-0.001523
X31555	11	24773198	A	G	-0.00206094
X31555	11	25243672	T	C	0.00301904
X31555	11	25755528	A	G	0.000452169
X31555	11	26647452	G	A	-0.000833733
X31555	11	26674033	T	C	0.00255285
X31555	11	27650524	G	A	0.00122369
X31555	11	29844650	G	A	-0.00116277
X31555	11	31958202	G	A	0.00134343
X31555	11	32068785	T	G	0.000124223
X31555	11	32268306	C	T	-0.00396845
X31555	11	33708056	A	G	-0.000777528
X31555	11	33746350	T	C	0.00200368
X31555	11	34343953	T	C	-0.000971578
X31555	11	34614887	T	C	0.000291387
X31555	11	35233347	G	A	-0.0027327
X31555	11	35408126	C	T	-0.00138187
X31555	11	35871007	G	A	0.00359894
X31555	11	35904803	A	G	0.00361502
X31555	11	35968874	C	T	0.00217542
X31555	11	36201680	T	G	-0.00209979
X31555	11	36256775	T	C	-0.00184655
X31555	11	36316183	G	A	0.000361726
X31555	11	37122486	G	A	0.00247771
X31555	11	37605632	T	C	-0.0010369
X31555	11	38911091	C	T	-0.00236194
X31555	11	39324299	A	G	0.00173307
X31555	11	39486259	T	G	-0.00218413
X31555	11	40198799	G	A	0.000518044
X31555	11	40764767	C	T	9.64771e-05
X31555	11	40796654	T	C	-0.00553273
X31555	11	41095341	T	C	-0.000605954
X31555	11	42643807	G	A	0.000395184
X31555	11	42737560	C	T	-0.00168007
X31555	11	43110728	A	G	-4.54e-06
X31555	11	44036866	G	T	-0.000308054
X31555	11	44466659	G	A	0.00119644
X31555	11	45944029	G	T	0.00737464
X31555	11	46328557	C	T	0.000300885
X31555	11	47328213	T	C	0.000840086
X31555	11	47378245	C	T	0.000371023
X31555	11	48224387	A	G	0.00130208
X31555	11	49394185	C	T	4.57538e-05
X31555	11	50620170	C	T	0.00109962
X31555	11	56418826	G	A	0.00125293
X31555	11	56962926	C	A	0.000368524
X31555	11	57921374	G	T	0.00349054
X31555	11	57928287	C	T	-8.35962e-06
X31555	11	59752476	T	C	-0.00284351
X31555	11	60569733	A	G	-0.00316259
X31555	11	61553201	G	A	0.000746793
X31555	11	61659296	G	A	-0.000390275
X31555	11	61812389	G	T	-0.000672779
X31555	11	62780577	G	A	-0.000813033
X31555	11	64027468	T	C	-0.00201806
X31555	11	64989071	A	G	0.0044289
X31555	11	65368290	C	T	0.00262698
X31555	11	65639374	T	C	-0.000834204
X31555	11	65888004	A	C	-0.00204989
X31555	11	66208722	G	A	-0.00348715
X31555	11	67174881	G	A	0.00293737
X31555	11	68579639	C	T	-0.00203648
X31555	11	68912221	G	A	-0.00142683
X31555	11	69946389	G	A	0.000191453
X31555	11	70092633	G	A	-0.00530618
X31555	11	70615757	C	T	-0.00103456
X31555	11	70811272	C	A	0.000946246
X31555	11	72284046	A	G	0.00165426
X31555	11	72385725	T	C	0.00228914
X31555	11	73100500	G	A	-0.0011231
X31555	11	75334816	G	A	-0.00274636
X31555	11	76358318	C	T	-0.00200477
X31555	11	77709649	T	C	0.00463536
X31555	11	77730264	T	G	-0.00138495
X31555	11	77746118	A	G	0.000264025
X31555	11	77883478	G	A	-0.000442215
X31555	11	78821945	A	G	-6.2467e-05
X31555	11	79065926	T	C	-0.0010643
X31555	11	80049995	A	C	0.000441586
X31555	11	80130158	A	G	-0.00129332
X31555	11	80228311	G	A	0.000717915
X31555	11	80631602	C	T	0.00149178
X31555	11	80755525	G	A	-0.000910672
X31555	11	81211648	C	T	0.0027883
X31555	11	82221745	G	T	0.00159868
X31555	11	82307795	G	A	0.0014018
X31555	11	82400531	G	A	0.00220421
X31555	11	82594244	G	A	-0.00201262
X31555	11	83056929	G	A	0.00100621
X31555	11	85873085	G	T	0.000500549
X31555	11	87132007	G	A	-0.000450397
X31555	11	87431647	G	A	0.000246822
X31555	11	87574807	C	T	0.00111959
X31555	11	87645973	A	G	0.0027103
X31555	11	91337903	G	A	0.000970357
X31555	11	94278713	C	T	-0.00215995
X31555	11	94682554	G	A	-0.00162236
X31555	11	94738272	C	A	0.00158249
X31555	11	94882790	G	A	0.00130894
X31555	11	94981815	T	C	0.000369925
X31555	11	96153192	A	C	-4.8073e-05
X31555	11	97245470	C	T	-6.33022e-05
X31555	11	98202331	G	T	-0.0018239
X31555	11	99303562	G	T	-0.000483049
X31555	11	99507478	G	T	-0.00351379
X31555	11	100453552	A	C	0.00120725
X31555	11	100456508	A	G	0.000998823
X31555	11	100582228	G	A	3.39549e-05
X31555	11	103660567	C	T	0.000625082
X31555	11	103863130	C	T	-0.00146269
X31555	11	104320214	T	C	-0.00222515
X31555	11	105079354	A	G	-0.00329807
X31555	11	106661424	T	G	0.00128825
X31555	11	106806020	A	C	-0.000175126
X31555	11	107029182	T	C	-0.00200691
X31555	11	108540913	G	A	0.00331267
X31555	11	109205936	A	C	-0.00134004
X31555	11	110316361	G	A	0.00254791
X31555	11	110836948	T	C	-0.00123922
X31555	11	111287348	T	C	-0.000293282
X31555	11	111298985	G	A	2.66947e-05
X31555	11	112646162	G	A	-0.00121446
X31555	11	113090805	C	T	0.00292081
X31555	11	113827650	A	G	0.00179974
X31555	11	113840627	A	G	0.00133998
X31555	11	113962011	G	A	-0.000246405
X31555	11	113967674	A	C	0.00356946
X31555	11	114641449	G	A	-0.00183336
X31555	11	115527283	G	A	-0.000178559
X31555	11	116298648	A	G	0.00238967
X31555	11	116448838	C	A	0.000268813
X31555	11	117244255	C	A	0.00115929
X31555	11	119180316	G	A	0.000508247
X31555	11	119334629	G	A	-0.00012208
X31555	11	119979007	T	C	6.90017e-05
X31555	11	120000608	G	A	-0.00259357
X31555	11	120236391	A	G	0.00282435
X31555	11	120379057	T	C	-0.00134562
X31555	11	121223996	C	A	-0.000338545
X31555	11	121228830	A	C	-0.000426986
X31555	11	122042199	G	A	0.000965233
X31555	11	122381395	C	T	0.000439231
X31555	11	122534504	T	C	0.000467853
X31555	11	122648045	A	G	-0.00289486
X31555	11	122727577	C	T	0.000549462
X31555	11	122748589	T	C	0.000113466
X31555	11	123742426	C	T	0.000139303
X31555	11	124648487	C	T	-0.00143415
X31555	11	125054762	G	A	0.000490534
X31555	11	125607932	C	T	0.00143369
X31555	11	126370503	C	T	0.00557104
X31555	11	126401077	C	A	-0.00156398
X31555	11	126518303	C	T	0.00545679
X31555	11	127277853	G	A	-0.00118867
X31555	11	127964426	G	A	0.000791336
X31555	11	128645057	T	G	0.000153172
X31555	11	128694853	C	T	-0.00168038
X31555	11	130462245	T	C	-7.3739e-05
X31555	11	131108247	C	T	-0.000286792
X31555	11	131373628	G	A	0.0044812
X31555	11	131534156	T	C	-0.000681958
X31555	11	131693277	C	T	0.00149815
X31555	11	131870763	G	A	0.00243087
X31555	11	132276436	C	T	0.00319789
X31555	11	132769191	G	A	-0.000179153
X31555	11	132863682	T	C	0.00125109
X31555	11	133786590	G	A	-0.00158524
X31555	11	134411781	T	C	0.000140313
X31555	12	310113	A	G	-0.000372322
X31555	12	634402	A	G	0.000875215
X31555	12	679365	C	A	-0.000751343
X31555	12	741062	G	A	0.00193595
X31555	12	1634450	C	T	1.94271e-05
X31555	12	1675847	G	A	0.000437926
X31555	12	1734901	T	C	0.0023557
X31555	12	1753290	A	G	-0.00326092
X31555	12	2116768	T	C	-0.000349955
X31555	12	3345704	G	A	-0.000724541
X31555	12	3401334	C	T	-0.000453557
X31555	12	3863070	A	C	0.00032966
X31555	12	4562344	A	G	0.000176478
X31555	12	5151998	C	T	-1.56163e-05
X31555	12	5357387	A	G	0.0016675
X31555	12	5638094	G	A	-0.00244579
X31555	12	5776693	T	C	-0.000980639
X31555	12	5924694	T	C	0.00160981
X31555	12	6030437	A	G	0.00306452
X31555	12	6116457	A	G	0.00333817
X31555	12	6215634	A	G	0.000627769
X31555	12	6826145	G	A	0.00152083
X31555	12	7333530	G	A	-0.00325996
X31555	12	7394676	C	A	0.00362945
X31555	12	7938205	C	T	-0.00195964
X31555	12	8002051	G	A	4.30867e-05
X31555	12	8600891	G	A	0.000713337
X31555	12	9042852	T	G	0.000356197
X31555	12	9364785	C	T	-0.00545615
X31555	12	9491173	G	A	-0.00137694
X31555	12	9814019	A	G	0.00186804
X31555	12	10080563	C	T	0.00219683
X31555	12	10393772	G	A	-0.00107459
X31555	12	10925099	G	A	0.00145623
X31555	12	10929062	T	G	-0.00085684
X31555	12	11457802	G	T	0.00191244
X31555	12	11504425	G	A	-8.1844e-05
X31555	12	11748120	T	G	0.00412135
X31555	12	12205965	T	G	-0.00142486
X31555	12	12980446	G	T	0.00127844
X31555	12	12990869	C	T	0.000633929
X31555	12	14363655	G	A	-0.0038262
X31555	12	14439444	G	A	-0.000870715
X31555	12	17590278	A	G	-0.00175374
X31555	12	17663839	T	C	-0.000342643
X31555	12	18330339	C	A	0.00069087
X31555	12	18400269	A	C	0.00069067
X31555	12	19175928	C	A	0.00275323
X31555	12	19945220	G	A	0.000924399
X31555	12	20012758	A	G	0.00128243
X31555	12	20789066	G	A	-0.00286142
X31555	12	20988982	A	G	0.0065657
X31555	12	22322789	C	A	-0.00023864
X31555	12	22333616	C	T	-6.58819e-05
X31555	12	23027537	G	A	-0.00351963
X31555	12	24387383	C	T	-0.000802957
X31555	12	25703471	A	G	0.000339644
X31555	12	25844865	C	T	0.00122459
X31555	12	26272824	G	T	-0.00111551
X31555	12	27497449	G	A	-0.00555771
X31555	12	27983738	C	T	-0.00193516
X31555	12	29556339	C	T	0.00255872
X31555	12	31688535	G	A	-0.000353758
X31555	12	32408003	G	A	9.73671e-05
X31555	12	33716973	C	T	0.000608268
X31555	12	34483315	G	A	0.000876628
X31555	12	40802840	T	C	4.95443e-05
X31555	12	42125828	C	T	-0.00113615
X31555	12	42667956	G	A	-0.000271061
X31555	12	42879382	G	T	0.000361563
X31555	12	42897260	G	A	0.000476123
X31555	12	43118227	C	T	0.00130269
X31555	12	43282044	T	G	-0.00378816
X31555	12	43288976	G	A	0.00193035
X31555	12	43541249	C	A	-0.000935513
X31555	12	43563621	C	T	0.000753484
X31555	12	47356765	T	C	0.00183115
X31555	12	47701260	C	A	0.00221649
X31555	12	48157019	C	T	0.00430528
X31555	12	48212719	C	T	-0.000700745
X31555	12	48260857	G	T	0.00571418
X31555	12	52439749	G	A	0.000210014
X31555	12	52944771	C	T	-0.00418243
X31555	12	53171001	G	A	-0.000507557
X31555	12	53206039	G	A	-0.00164612
X31555	12	53366180	G	A	0.000453293
X31555	12	53795952	A	G	0.000249424
X31555	12	56076733	C	A	-0.000905761
X31555	12	56677050	C	T	-0.00245791
X31555	12	58830976	G	A	-0.000659361
X31555	12	59398014	G	A	0.000463019
X31555	12	59526442	A	C	0.000629637
X31555	12	59867533	G	A	0.00160343
X31555	12	62216456	G	A	0.000174664
X31555	12	62278144	A	G	0.00157128
X31555	12	63157194	G	A	-0.00211645
X31555	12	64316958	G	A	0.00348734
X31555	12	64322873	T	C	-0.00515999
X31555	12	65324897	G	T	0.00514391
X31555	12	65339741	C	T	-0.00222678
X31555	12	67425535	G	A	0.000816663
X31555	12	68203463	G	A	-0.000473145
X31555	12	68603834	G	A	-0.00302415
X31555	12	68809412	C	T	-0.000893288
X31555	12	69523923	T	C	-0.000431583
X31555	12	70122942	A	C	0.00425666
X31555	12	70759579	T	C	-0.00130358
X31555	12	70862486	T	C	-0.00142238
X31555	12	71105311	C	T	-0.000384579
X31555	12	71159170	A	G	-0.000313104
X31555	12	71402356	C	T	-0.00158849
X31555	12	71746930	C	T	-0.000426831
X31555	12	73230389	A	G	-0.00128031
X31555	12	76302871	G	A	0.00163415
X31555	12	76308611	T	C	0.00161243
X31555	12	76403792	A	G	-0.000597449
X31555	12	78408398	A	G	0.00472074
X31555	12	78497885	G	T	-0.00129352
X31555	12	78571490	T	C	-0.00030147
X31555	12	78663467	G	A	-0.000651276
X31555	12	79368407	G	A	-0.000457883
X31555	12	81867570	C	T	0.000200994
X31555	12	84930249	A	G	-0.000586134
X31555	12	84990846	G	A	-0.00205528
X31555	12	86101923	G	A	0.00212799
X31555	12	87732357	C	A	-0.000897588
X31555	12	88632665	G	T	-0.00141549
X31555	12	89611275	C	T	0.00258182
X31555	12	89632748	T	C	0.00135
X31555	12	90143824	A	G	0.00255279
X31555	12	90656610	G	A	0.00323051
X31555	12	91187331	C	T	-5.72108e-05
X31555	12	91832666	T	C	-0.000828738
X31555	12	93463798	A	G	-6.29419e-05
X31555	12	94342695	A	G	0.000284594
X31555	12	94537098	G	A	-0.00163683
X31555	12	94864018	G	A	-0.00506156
X31555	12	96094206	G	A	0.0041358
X31555	12	96294865	C	A	-0.00204243
X31555	12	96385359	C	T	-0.000139326
X31555	12	96436653	C	T	0.00236803
X31555	12	96801217	C	T	-0.00219404
X31555	12	97420655	G	A	0.00158657
X31555	12	97533062	A	G	0.000702191
X31555	12	97595484	G	A	-0.0025902
X31555	12	97791753	G	A	0.00133983
X31555	12	97798562	A	G	-0.000205494
X31555	12	98259565	T	C	0.000599497
X31555	12	98760031	T	G	0.000920474
X31555	12	99292360	T	C	0.000351085
X31555	12	99720675	T	C	-0.00272466
X31555	12	100792979	T	C	-0.00432845
X31555	12	101400928	C	T	0.00184459
X31555	12	102302980	A	G	-0.00288516
X31555	12	103127297	G	A	0.00358069
X31555	12	103154985	G	A	-0.00138981
X31555	12	103180590	T	C	0.00162149
X31555	12	103892941	T	G	0.00120219
X31555	12	104168263	C	A	-0.00189342
X31555	12	104354173	C	T	0.000226513
X31555	12	104667645	C	T	0.000100503
X31555	12	104808857	C	T	0.00037856
X31555	12	105059857	G	A	0.00234546
X31555	12	105459583	G	A	0.002275
X31555	12	106097597	C	T	0.000724137
X31555	12	109005634	G	A	0.00241769
X31555	12	109552295	G	A	-0.000241268
X31555	12	110242581	A	G	-0.000110523
X31555	12	110618235	A	G	0.000281771
X31555	12	111926255	T	G	-0.00677013
X31555	12	113046855	T	C	-0.00129534
X31555	12	114238284	C	T	-0.000218078
X31555	12	114345009	A	C	0.00302451
X31555	12	114433852	C	T	0.00350959
X31555	12	114638426	G	A	-0.00159997
X31555	12	115604682	C	T	4.52392e-05
X31555	12	115627815	C	A	0.00249683
X31555	12	115761220	G	A	-0.00137526
X31555	12	115797132	G	A	0.0011434
X31555	12	116118685	T	C	0.00422266
X31555	12	116248048	C	T	-0.000656182
X31555	12	116874937	C	T	0.00164535
X31555	12	117024926	A	G	0.00067804
X31555	12	117084285	G	T	0.000268638
X31555	12	117467372	G	A	-0.000689186
X31555	12	117530138	G	A	-0.000936353
X31555	12	117551142	G	A	0.00270704
X31555	12	117636032	G	A	0.00097627
X31555	12	117846406	C	T	0.00229138
X31555	12	117864884	C	A	0.00280869
X31555	12	117928136	C	T	-0.00144098
X31555	12	117988089	C	T	-0.0032547
X31555	12	118131572	T	C	0.00126616
X31555	12	118133956	G	A	-0.00245007
X31555	12	118292062	T	C	-0.00222338
X31555	12	118311750	G	T	0.000819272
X31555	12	118503725	C	T	-0.000946108
X31555	12	118791441	A	C	0.000159014
X31555	12	118845697	G	A	0.00179403
X31555	12	119052300	T	C	0.00187696
X31555	12	119425174	C	T	-0.0016173
X31555	12	119870240	A	G	0.00165193
X31555	12	120023947	G	A	-0.00225979
X31555	12	120859188	T	G	0.00133737
X31555	12	121117527	C	T	-0.00141021
X31555	12	121516559	A	G	-0.000477981
X31555	12	121981087	C	T	-0.00435093
X31555	12	123447928	C	T	0.000994778
X31555	12	125126695	T	C	0.00188558
X31555	12	125250248	C	A	-0.000188371
X31555	12	125383736	C	T	0.000785322
X31555	12	125519141	T	C	0.00229265
X31555	12	125776130	C	T	0.00161044
X31555	12	125847381	T	C	0.000159262
X31555	12	127088883	C	T	-0.00165368
X31555	12	127821847	G	A	0.00107294
X31555	12	128752820	G	T	6.90208e-05
X31555	12	129313116	A	G	0.00106478
X31555	12	129440544	A	C	-0.00191129
X31555	12	129970192	C	T	-4.59133e-05
X31555	12	130496463	G	A	-0.00160091
X31555	12	131009071	C	T	0.000692198
X31555	12	131081185	T	C	-0.000669569
X31555	12	131218236	G	A	0.000352464
X31555	12	131413563	C	T	0.00145304
X31555	12	131843365	T	C	0.00152894
X31555	12	132684635	C	T	0.000216382
X31555	12	132698533	G	A	0.00063068
X31555	12	133080446	C	T	-0.000270847
X31555	13	19754551	A	G	-0.00402373
X31555	13	19974673	C	T	0.000841766
X31555	13	20423949	A	G	-0.00164038
X31555	13	20487795	G	A	2.09438e-05
X31555	13	20494558	A	G	-0.000331141
X31555	13	20687179	G	A	0.00104133
X31555	13	20713651	A	G	-0.00368847
X31555	13	20758460	A	G	0.00118435
X31555	13	21047858	T	C	-0.000984319
X31555	13	21267765	C	A	-0.00344062
X31555	13	21487753	A	G	0.000479618
X31555	13	21725323	G	T	1.616e-06
X31555	13	22483624	A	G	-0.00196024
X31555	13	23064211	C	T	0.00021424
X31555	13	23540831	T	G	-0.00133223
X31555	13	23600969	A	G	0.00170588
X31555	13	24223592	T	G	-0.00326445
X31555	13	24252494	C	T	-0.00185688
X31555	13	24555011	T	C	-0.00021602
X31555	13	24559344	G	A	-0.00260591
X31555	13	24590355	G	A	0.00136073
X31555	13	24656545	G	A	-8.70067e-05
X31555	13	24843923	C	T	-0.000526604
X31555	13	24902688	C	A	0.00358669
X31555	13	25244395	T	C	-0.00445545
X31555	13	25299826	T	C	0.00193789
X31555	13	27615817	G	A	-0.00321699
X31555	13	28404602	C	T	-0.000745735
X31555	13	30462712	T	C	0.000330852
X31555	13	30498148	G	A	-0.00195119
X31555	13	30887763	C	T	-0.000488755
X31555	13	31469220	A	G	-0.000324433
X31555	13	31639909	T	C	-0.00221752
X31555	13	31641081	C	T	-0.00152544
X31555	13	32718336	G	A	-0.00459315
X31555	13	33307358	T	C	0.000546449
X31555	13	34505150	G	A	0.0023452
X31555	13	34961425	G	A	0.000167193
X31555	13	36731309	A	C	-0.00155166
X31555	13	37303595	G	A	0.00263609
X31555	13	38750765	C	T	-0.000820754
X31555	13	39345787	C	A	-0.0019618
X31555	13	39350890	A	G	0.0033149
X31555	13	39512274	G	A	5.00212e-05
X31555	13	39956090	A	G	-0.00275366
X31555	13	40302410	A	G	-0.0020541
X31555	13	40797756	A	G	0.000794718
X31555	13	41104610	C	T	0.000802063
X31555	13	41970146	T	C	-0.000126267
X31555	13	42097044	A	G	-0.000900566
X31555	13	43483299	T	G	-0.000908658
X31555	13	43565881	G	A	-0.000827857
X31555	13	43698790	A	G	-0.00156177
X31555	13	43702139	A	G	0.0011025
X31555	13	45316042	A	G	-0.00260588
X31555	13	46013427	T	G	-0.000149031
X31555	13	46215583	G	A	4.11927e-06
X31555	13	46514642	C	T	-0.00137998
X31555	13	47277227	C	T	0.00148668
X31555	13	47441681	C	T	-0.00371324
X31555	13	47540226	G	A	-0.000595059
X31555	13	48198526	T	C	0.000470009
X31555	13	49408705	A	G	-0.00422512
X31555	13	49497994	A	C	-8.06317e-05
X31555	13	49969988	A	G	1.41975e-05
X31555	13	50730862	C	T	0.000238324
X31555	13	51708115	G	A	0.000360178
X31555	13	52352132	C	T	-0.000515545
X31555	13	53264106	C	T	0.00183861
X31555	13	58838656	G	A	0.00537392
X31555	13	59196764	G	A	-0.00260057
X31555	13	59312318	T	C	0.00144275
X31555	13	59718113	A	C	-0.00265351
X31555	13	60186234	A	C	0.00282657
X31555	13	60932917	A	G	-0.000793512
X31555	13	61423727	A	G	0.00203324
X31555	13	62086267	A	G	0.00141155
X31555	13	64158036	A	G	0.000551464
X31555	13	65221697	T	C	-0.00244645
X31555	13	65930367	G	A	0.00082083
X31555	13	66787771	A	G	-0.00207054
X31555	13	67249841	A	G	-0.0016716
X31555	13	69236765	C	T	-0.000183394
X31555	13	69449122	G	T	-0.00129494
X31555	13	69640495	T	C	-0.00119241
X31555	13	70487282	T	C	-0.000238047
X31555	13	70866185	C	A	-0.000144851
X31555	13	71183618	C	T	0.00339728
X31555	13	71886297	T	C	0.000138885
X31555	13	72969613	A	G	-0.000748374
X31555	13	72999209	G	A	0.000275085
X31555	13	73095271	A	G	-0.00358119
X31555	13	73625033	G	A	0.00131511
X31555	13	73709635	T	C	0.00161154
X31555	13	73977386	G	A	-0.00104545
X31555	13	74065562	A	G	-0.00105771
X31555	13	74097003	G	A	0.00316665
X31555	13	74325912	C	T	5.2213e-05
X31555	13	74869018	A	G	-0.0011106
X31555	13	75136003	G	A	-0.00326799
X31555	13	75167873	T	G	0.00210347
X31555	13	75299949	G	A	-0.00359636
X31555	13	76031902	G	A	-0.00489266
X31555	13	76211996	A	G	-0.000526768
X31555	13	76722504	G	A	-0.00120497
X31555	13	76907353	G	A	0.000755031
X31555	13	77332042	T	C	-0.0030362
X31555	13	77404327	T	C	0.000983792
X31555	13	77423541	G	A	0.00139298
X31555	13	77456096	T	C	-0.00209674
X31555	13	78806619	A	G	-0.000790063
X31555	13	79693632	C	T	0.00133442
X31555	13	84285785	A	G	-0.000244322
X31555	13	85125559	A	G	-0.000525934
X31555	13	85995893	A	C	0.00236334
X31555	13	92798880	C	T	0.00308672
X31555	13	94050490	C	T	0.000101859
X31555	13	95126353	T	C	-0.00263597
X31555	13	95368839	A	G	0.000680726
X31555	13	95508654	A	G	0.00457176
X31555	13	96041142	T	C	-0.00313515
X31555	13	96132701	A	C	0.00020639
X31555	13	97574685	C	A	-0.00135635
X31555	13	97642282	A	G	0.00169982
X31555	13	98269345	A	G	-0.00161825
X31555	13	98283398	G	T	0.000160968
X31555	13	98525890	G	T	0.00448631
X31555	13	98753651	C	T	-0.00153705
X31555	13	98922498	T	C	0.00275371
X31555	13	100392357	A	G	0.00201954
X31555	13	100423013	G	A	0.00278215
X31555	13	101423751	G	A	-0.00284731
X31555	13	102480868	T	C	0.0021398
X31555	13	103058594	T	C	0.0033271
X31555	13	103564566	C	T	0.00216897
X31555	13	103954233	G	A	-0.000848796
X31555	13	104232213	T	C	-0.00156843
X31555	13	105285040	C	T	0.000741759
X31555	13	106132219	A	C	0.000825569
X31555	13	106193991	A	G	0.000758968
X31555	13	106357150	G	T	0.00247025
X31555	13	107997325	C	T	-0.00174842
X31555	13	108016533	T	C	-0.00450636
X31555	13	108248045	T	C	-0.00154901
X31555	13	108261785	T	C	0.00297754
X31555	13	108325362	A	G	0.00120043
X31555	13	108513537	A	G	-0.00417265
X31555	13	108517065	T	C	-0.00331727
X31555	13	108561462	G	A	0.000698529
X31555	13	109110414	C	T	0.00175512
X31555	13	109254277	C	T	0.00384246
X31555	13	109370375	G	T	0.00226477
X31555	13	109472148	A	C	0.000438243
X31555	13	109539014	C	T	0.000690514
X31555	13	109971594	G	A	0.00229969
X31555	13	110232884	G	A	0.000640593
X31555	13	110248512	T	C	-0.00213856
X31555	13	110293457	A	G	0.00117274
X31555	13	110354780	T	C	-0.00125945
X31555	13	110714833	G	A	0.000615673
X31555	13	110819991	G	A	-8.25336e-05
X31555	13	110871759	G	A	0.000751716
X31555	13	110908777	T	G	-0.000936296
X31555	13	111060920	G	A	-0.00405632
X31555	13	113446222	G	A	0.000862268
X31555	13	114585032	T	C	0.000310504
X31555	13	114867975	G	A	0.0017862
X31555	14	20812472	C	T	0.00457653
X31555	14	20859084	T	C	5.27445e-06
X31555	14	21062785	A	G	0.00113745
X31555	14	21085966	T	C	-0.000831115
X31555	14	21114562	A	G	0.0017319
X31555	14	21457887	T	C	-0.00247867
X31555	14	21626735	T	C	-0.00209051
X31555	14	22077953	A	G	0.00398321
X31555	14	22377318	G	T	0.00369902
X31555	14	22692488	C	T	-0.000835911
X31555	14	22692818	G	T	0.000649569
X31555	14	23069387	C	T	0.00160812
X31555	14	23072022	G	T	-0.000490164
X31555	14	23111193	C	T	0.000240654
X31555	14	23244542	T	C	-0.000462297
X31555	14	23246975	G	T	0.000217431
X31555	14	23319172	T	C	0.00017019
X31555	14	24026634	A	G	-0.00241093
X31555	14	24462893	G	A	0.00148432
X31555	14	24569947	T	C	0.00314141
X31555	14	24574917	T	C	-0.00634525
X31555	14	25602689	C	A	0.00288546
X31555	14	26489000	G	T	-0.00147008
X31555	14	26631967	A	G	-0.00201358
X31555	14	26788838	G	A	-5.77724e-06
X31555	14	28244333	T	G	-4.98093e-07
X31555	14	29725910	A	G	-0.000164487
X31555	14	30473054	G	A	-0.00362252
X31555	14	30829481	C	T	-0.00131361
X31555	14	31468839	A	G	0.000157708
X31555	14	31641659	G	A	0.00265541
X31555	14	32492476	A	G	0.000410524
X31555	14	33105237	G	A	-0.00148947
X31555	14	33131189	A	G	-0.000967505
X31555	14	33918414	G	A	-0.000679786
X31555	14	34230935	A	C	-0.00314191
X31555	14	34242327	A	G	-0.000601995
X31555	14	34783665	T	C	-0.00462564
X31555	14	35113312	G	A	0.00136518
X31555	14	35120180	G	A	0.00453563
X31555	14	35131862	A	C	0.00111573
X31555	14	35147425	C	A	-0.00108235
X31555	14	36029714	C	A	-0.00103515
X31555	14	36379397	T	C	0.0017308
X31555	14	40593432	A	G	-0.00281675
X31555	14	42781625	T	C	-0.000676514
X31555	14	43785784	A	G	-0.0028218
X31555	14	45243691	C	T	-0.00697009
X31555	14	45467345	A	G	-0.00222532
X31555	14	46270338	A	G	-0.00368211
X31555	14	46835446	T	G	-0.00270457
X31555	14	47145984	G	T	-0.00302488
X31555	14	47490379	T	C	-0.00185515
X31555	14	47505908	T	C	-0.00301787
X31555	14	47740011	G	A	0.00190186
X31555	14	48350654	C	A	-0.000558915
X31555	14	50635096	C	T	-0.00247997
X31555	14	50690902	G	A	-0.00299672
X31555	14	50842464	G	A	0.00068519
X31555	14	51372333	A	G	0.000979373
X31555	14	51417133	G	A	-0.00386905
X31555	14	51420201	A	G	-0.000865855
X31555	14	51492528	T	C	0.00335912
X31555	14	51824516	A	G	0.00277424
X31555	14	52039744	A	C	-0.00144644
X31555	14	52231935	C	T	0.000140117
X31555	14	52674877	G	A	-0.000652343
X31555	14	52687135	C	T	0.00131714
X31555	14	52791080	G	T	0.00064156
X31555	14	52905309	T	G	-0.00519474
X31555	14	53459835	G	A	-0.000240506
X31555	14	54604002	T	C	-0.00240919
X31555	14	55124096	G	A	-0.00393001
X31555	14	55180153	A	G	-0.00383585
X31555	14	55932872	C	A	-0.00332775
X31555	14	56209043	C	T	0.00463221
X31555	14	56406938	C	T	-0.000336356
X31555	14	57132632	C	T	-0.00406113
X31555	14	57237633	A	G	0.00526046
X31555	14	58428106	G	A	-0.00341866
X31555	14	59243338	G	A	-0.00187912
X31555	14	61234523	G	A	0.000818477
X31555	14	62042362	C	T	-0.00417363
X31555	14	62104213	A	G	-0.00065076
X31555	14	62764514	T	C	0.000660969
X31555	14	62959005	C	A	3.70363e-05
X31555	14	62959757	C	A	-0.00020207
X31555	14	64248929	C	T	0.00139087
X31555	14	65674792	T	C	-0.010055
X31555	14	66370475	A	G	-0.00593102
X31555	14	68070032	C	T	-0.00229809
X31555	14	69782923	C	T	-0.0046677
X31555	14	69787001	C	T	0.0021663
X31555	14	69964120	A	G	0.000803569
X31555	14	71624116	C	T	0.0025426
X31555	14	74250126	T	C	0.000425642
X31555	14	75784268	T	G	0.000667038
X31555	14	75934736	C	T	0.00101156
X31555	14	76508770	G	A	-0.00330658
X31555	14	76816119	A	G	-0.00179747
X31555	14	76820079	G	A	0.00176949
X31555	14	77064324	T	C	0.00178293
X31555	14	77601210	C	T	-0.00142443
X31555	14	77793207	G	A	-0.000184382
X31555	14	77878891	T	C	-0.000463327
X31555	14	78062994	C	T	0.00136954
X31555	14	78507462	G	A	-0.00349755
X31555	14	80003014	C	T	-0.000857117
X31555	14	80411279	A	G	-0.00258066
X31555	14	80900020	G	T	0.00164682
X31555	14	80971261	C	T	-0.000508198
X31555	14	81793451	G	A	-0.000872551
X31555	14	82043662	G	T	0.000401454
X31555	14	82385299	C	T	-0.00329371
X31555	14	82519762	T	C	-0.00125865
X31555	14	82841372	G	A	-0.000272299
X31555	14	84086981	T	C	-0.00153946
X31555	14	85972609	G	A	-0.000584498
X31555	14	86279585	C	A	0.000895941
X31555	14	86768364	C	A	-0.00126442
X31555	14	86769823	C	T	-0.000120495
X31555	14	87045918	A	G	-0.00147957
X31555	14	87057065	T	G	-0.00340874
X31555	14	87512064	A	G	-0.000842109
X31555	14	87936919	T	C	0.00351692
X31555	14	88393995	G	A	0.00174096
X31555	14	89072951	G	T	0.00129095
X31555	14	89501040	C	T	-0.000623931
X31555	14	89598005	T	G	-0.00124356
X31555	14	89768650	T	C	-0.00434436
X31555	14	90011770	G	A	-0.00119937
X31555	14	90189324	G	A	-0.0021352
X31555	14	90349194	T	C	0.00261563
X31555	14	90661877	C	T	-0.00274243
X31555	14	90913651	T	C	-0.00189115
X31555	14	91892561	T	C	-0.00306991
X31555	14	92339519	C	T	-0.00308132
X31555	14	92735945	G	A	0.00138137
X31555	14	92957458	A	C	0.000415139
X31555	14	93216923	G	A	0.000491839
X31555	14	93217868	A	C	0.00202225
X31555	14	93784668	G	A	-0.00341414
X31555	14	94024877	G	T	-0.000389992
X31555	14	94258643	G	A	0.00360249
X31555	14	94962489	A	G	-1.93592e-05
X31555	14	94983198	G	A	-0.00322916
X31555	14	95317070	G	A	0.00071649
X31555	14	95811544	C	T	-0.000950757
X31555	14	95813681	G	A	0.00696524
X31555	14	96282197	C	T	-5.95682e-05
X31555	14	96598695	A	G	0.00154602
X31555	14	97214437	T	C	-0.00118422
X31555	14	97249280	T	C	-0.00525328
X31555	14	98752018	C	T	0.000384281
X31555	14	99061075	G	A	0.000115011
X31555	14	99341840	C	T	-0.000622767
X31555	14	99377084	T	G	0.00190489
X31555	14	99580495	C	T	0.00333783
X31555	14	99645420	A	C	-0.000856004
X31555	14	99810427	A	C	0.000114732
X31555	14	100127805	T	C	-0.0022367
X31555	14	100384232	A	C	-0.000653895
X31555	14	101644130	C	T	0.00222713
X31555	14	101661029	G	A	0.00251613
X31555	14	101701780	A	C	0.000557978
X31555	14	103009623	A	G	0.000425746
X31555	14	104839273	G	A	0.00104112
X31555	14	105195321	G	A	-0.00245657
X31555	14	105218333	G	A	0.00121915
X31555	14	105381272	T	C	-0.00288982
X31555	15	23735054	C	T	-0.003316
X31555	15	23757383	G	A	-0.00183858
X31555	15	23985800	G	T	0.00117219
X31555	15	24133385	T	C	0.000784249
X31555	15	24415701	G	A	0.000235698
X31555	15	24416688	C	T	-0.000795334
X31555	15	24418969	T	C	-0.00157685
X31555	15	24526317	A	G	-0.00575611
X31555	15	25006370	A	G	-0.000170126
X31555	15	25803609	C	T	0.000141408
X31555	15	25915802	G	T	0.000480031
X31555	15	26037199	T	C	0.00170829
X31555	15	26185448	G	T	-0.00171272
X31555	15	26237708	T	C	-0.00367729
X31555	15	26586127	G	A	0.000468937
X31555	15	27298112	G	A	-0.000297001
X31555	15	27340905	C	T	0.00137631
X31555	15	27372355	G	T	0.00220522
X31555	15	27886016	C	T	-0.00124004
X31555	15	27959709	C	T	0.00189601
X31555	15	28962131	G	A	0.00454179
X31555	15	31248756	G	A	-0.00354018
X31555	15	31601130	G	A	-0.00114326
X31555	15	31719612	G	A	0.00113738
X31555	15	33081949	T	C	0.00123375
X31555	15	33464534	C	A	-0.000433502
X31555	15	33687619	G	T	0.000403328
X31555	15	33747956	G	A	-0.00177598
X31555	15	34168698	G	A	0.00562894
X31555	15	34230885	G	A	0.00124804
X31555	15	34656524	T	C	-0.00300294
X31555	15	34962016	C	T	0.00103556
X31555	15	35157818	T	C	0.0017127
X31555	15	35272410	T	G	0.00147726
X31555	15	35420259	A	C	-0.00259297
X31555	15	36339164	G	A	-0.00125537
X31555	15	36380580	A	C	0.00177198
X31555	15	36452658	C	A	0.00158197
X31555	15	36506211	A	G	0.000628739
X31555	15	36601025	C	A	-0.00271573
X31555	15	36686149	A	G	0.00250654
X31555	15	36705714	G	T	-0.00102492
X31555	15	37244186	G	T	0.00148043
X31555	15	37524836	T	C	-0.000551468
X31555	15	37566761	C	T	9.27038e-06
X31555	15	38270156	A	C	0.00249595
X31555	15	38960676	C	T	-0.00219942
X31555	15	39330761	A	G	0.00145311
X31555	15	40059125	C	T	-0.000401624
X31555	15	40212770	C	T	0.0015206
X31555	15	41126762	C	T	-0.0015204
X31555	15	42296592	G	A	-0.00113616
X31555	15	46686052	T	G	0.00185529
X31555	15	46770502	T	C	-0.000410563
X31555	15	46861963	G	A	0.000998846
X31555	15	48058214	C	T	-0.00286517
X31555	15	49014339	T	C	-0.00230467
X31555	15	49678801	G	A	8.15107e-05
X31555	15	50113831	G	A	0.0027906
X31555	15	50191151	T	C	0.00107144
X31555	15	50772552	A	G	0.00132082
X31555	15	51592543	C	A	-0.000575236
X31555	15	53036197	A	C	-0.000941895
X31555	15	54011892	G	A	0.00588689
X31555	15	54717450	G	A	3.69416e-05
X31555	15	55115387	A	G	0.00165237
X31555	15	55135835	G	A	-0.00190477
X31555	15	57667027	A	G	-0.000447049
X31555	15	57764218	T	C	-0.000326853
X31555	15	57811388	G	A	0.00149268
X31555	15	57813123	C	A	-0.00319462
X31555	15	57854510	A	G	-0.00107996
X31555	15	57921229	C	T	0.00236206
X31555	15	58429264	A	G	-0.00128779
X31555	15	58499938	A	C	-0.000705849
X31555	15	58849875	T	C	-0.000746703
X31555	15	59692593	G	A	-0.0044833
X31555	15	60350540	T	C	-0.000456805
X31555	15	61174348	C	T	-0.0023685
X31555	15	61189158	A	G	0.000696117
X31555	15	61451336	T	C	-9.09248e-05
X31555	15	61666259	G	A	0.00247983
X31555	15	63678206	T	G	0.00345867
X31555	15	65676726	C	T	-0.000480696
X31555	15	65840082	A	C	-0.00209489
X31555	15	66356577	A	C	0.000934181
X31555	15	67221497	T	C	-0.00115348
X31555	15	68176113	T	C	-0.0003673
X31555	15	68698803	T	C	-0.00952768
X31555	15	69238445	A	G	-0.00236571
X31555	15	70247884	A	C	0.00066838
X31555	15	70267149	G	A	0.00102213
X31555	15	70428706	C	T	0.00427939
X31555	15	70461302	G	A	0.000323074
X31555	15	70465434	A	G	0.00183321
X31555	15	70858549	T	C	-0.00269801
X31555	15	71853947	G	A	-0.000198344
X31555	15	72626346	C	T	0.00192749
X31555	15	74105493	G	A	-0.000791844
X31555	15	76486382	A	G	-0.000853576
X31555	15	77948270	T	C	-0.00604041
X31555	15	77993282	A	G	-0.000431856
X31555	15	78087988	G	A	0.000573245
X31555	15	78499377	C	T	0.000519658
X31555	15	78619317	C	T	0.00105287
X31555	15	78917399	G	A	-0.00187664
X31555	15	79267525	C	T	0.00376139
X31555	15	79506573	C	T	-0.00688917
X31555	15	79851771	C	T	0.000700276
X31555	15	80051582	G	A	-0.0027058
X31555	15	80126770	G	A	0.00250032
X31555	15	80241447	G	A	0.00240795
X31555	15	80328125	G	A	0.00225306
X31555	15	80342377	G	A	0.00196063
X31555	15	80891837	T	C	-0.000718799
X31555	15	81089056	G	A	0.00131413
X31555	15	81090083	A	G	-0.00275769
X31555	15	82364240	A	G	-0.000441313
X31555	15	82411051	G	A	-0.000723276
X31555	15	82455616	C	T	0.000202715
X31555	15	83573429	C	T	0.00150894
X31555	15	84096157	T	C	-0.00298722
X31555	15	84194745	T	C	0.00298813
X31555	15	86169724	A	C	-0.000664604
X31555	15	87825892	A	G	-0.00124217
X31555	15	88821184	C	T	-0.00181726
X31555	15	89037134	G	A	-0.00101553
X31555	15	90456179	A	G	0.00140226
X31555	15	90618867	G	T	-0.0024244
X31555	15	90631255	G	A	0.00145946
X31555	15	90860277	C	T	-0.000117396
X31555	15	91275068	A	G	-0.000861809
X31555	15	91421806	C	T	-0.000782493
X31555	15	91632709	C	T	-0.000608818
X31555	15	92209640	G	T	0.0020524
X31555	15	92295314	C	T	8.06381e-05
X31555	15	92994912	A	G	-8.0481e-05
X31555	15	93361206	G	A	-0.00253001
X31555	15	93369625	A	G	-0.00696526
X31555	15	93455471	G	A	0.00467003
X31555	15	93533546	T	C	-0.00237967
X31555	15	93589788	A	G	-0.00237175
X31555	15	93709600	A	G	-0.00181778
X31555	15	93875923	G	A	-0.00198188
X31555	15	94179499	G	A	0.000831303
X31555	15	94367371	G	A	0.000742119
X31555	15	94408850	A	C	0.00233697
X31555	15	94652281	A	G	-0.00200993
X31555	15	94719866	G	A	0.0021878
X31555	15	94738366	C	T	0.0013375
X31555	15	94869192	G	A	0.00123693
X31555	15	95367696	T	C	-0.00379869
X31555	15	95662423	G	T	0.000859247
X31555	15	96087528	T	C	0.00219545
X31555	15	96912121	G	T	-0.000196919
X31555	15	96961934	A	C	-0.00213697
X31555	15	96971301	C	A	0.00195789
X31555	15	96975868	C	T	-0.00223927
X31555	15	97855097	A	G	0.0023899
X31555	15	98252470	G	A	-0.00209663
X31555	15	98455151	G	A	-0.00353991
X31555	15	98455853	A	G	-0.000247811
X31555	15	98719873	T	C	-0.00151884
X31555	15	98828188	T	C	-0.00319972
X31555	15	98937106	A	G	-0.00261234
X31555	15	98956489	C	T	0.000403025
X31555	15	98971697	A	G	-0.00159336
X31555	15	99311919	C	T	0.00453059
X31555	15	99460862	A	G	5.6076e-05
X31555	15	99466085	T	C	0.00154706
X31555	15	100312486	T	C	-0.00095791
X31555	15	100504382	G	A	-0.00102343
X31555	15	100648454	G	A	-0.000913701
X31555	15	100834261	G	A	0.00208685
X31555	15	101854987	C	T	-0.00327596
X31555	15	101890811	G	T	-0.00105583
X31555	15	101923866	T	C	-0.00536905
X31555	15	101938294	C	T	-0.00369636
X31555	15	102072437	C	T	-0.00333871
X31555	15	102268000	A	G	-0.000132917
X31555	16	293915	G	A	0.00189743
X31555	16	317393	C	T	-0.000608326
X31555	16	1701783	A	G	-0.00190742
X31555	16	3992752	C	T	-0.00248812
X31555	16	4055431	C	T	0.00126161
X31555	16	4814455	T	C	0.00169653
X31555	16	4827211	C	T	0.00249536
X31555	16	5127721	T	G	0.000138702
X31555	16	5414676	G	T	-0.00174221
X31555	16	5487773	G	A	-0.0045418
X31555	16	5939349	T	G	0.00143648
X31555	16	6050046	G	A	0.00679866
X31555	16	6069484	C	T	-9.46115e-05
X31555	16	6214977	G	A	-0.000236552
X31555	16	6304580	A	G	0.00146503
X31555	16	6408915	A	C	0.0010802
X31555	16	7486000	A	G	0.00287879
X31555	16	8315270	A	G	-0.00310558
X31555	16	8596107	C	A	0.000406624
X31555	16	8819256	C	A	-0.000854903
X31555	16	8823081	A	C	-0.00185652
X31555	16	8830273	C	A	0.00266339
X31555	16	9179332	G	T	-0.000965176
X31555	16	9477447	G	A	0.00456475
X31555	16	9523217	C	T	0.000821802
X31555	16	9661244	C	T	-0.00474786
X31555	16	9725605	G	A	-0.000155836
X31555	16	10235351	T	C	0.000127963
X31555	16	10308335	T	C	0.00063421
X31555	16	10352909	C	T	-0.00547397
X31555	16	10666384	G	A	-0.00293971
X31555	16	10741944	T	C	-0.0086149
X31555	16	10928112	G	A	-2.18565e-05
X31555	16	11325362	G	A	0.00181782
X31555	16	11621232	G	A	-0.000714318
X31555	16	12069839	C	T	0.000884297
X31555	16	12245525	C	T	0.000647597
X31555	16	12673270	C	T	-3.10069e-05
X31555	16	13413946	G	A	0.00255603
X31555	16	13616355	C	T	0.000101569
X31555	16	13647739	A	G	-0.00415404
X31555	16	15521305	G	A	-0.00230685
X31555	16	15834729	C	T	0.000368268
X31555	16	17523038	C	A	-0.00599342
X31555	16	19848506	C	T	-0.00459491
X31555	16	19982685	C	T	0.00407165
X31555	16	20135952	A	G	0.00298303
X31555	16	20671546	C	T	-0.000873629
X31555	16	20955214	G	A	-0.000315528
X31555	16	21102707	G	T	-0.000675339
X31555	16	21136477	G	A	-0.00286357
X31555	16	22390261	T	C	-0.000366969
X31555	16	24058027	T	C	-0.000629347
X31555	16	24364980	C	T	-0.00139788
X31555	16	24875652	G	A	-0.000622178
X31555	16	25705723	G	T	0.00358242
X31555	16	25726770	G	A	0.00821982
X31555	16	26403953	A	G	0.000604541
X31555	16	27036697	A	G	-0.000269137
X31555	16	27405074	G	A	0.000745464
X31555	16	27439483	T	C	-0.000862693
X31555	16	27449059	C	T	0.000257555
X31555	16	27556255	C	T	-0.000186898
X31555	16	27919526	G	A	0.000622924
X31555	16	27924612	T	C	-0.000589243
X31555	16	28014461	A	C	-0.0034348
X31555	16	29039112	G	A	-0.0056485
X31555	16	30531860	A	G	-0.00184693
X31555	16	31521334	G	A	-2.41508e-05
X31555	16	47486817	C	T	0.000103349
X31555	16	48923630	C	A	-0.0011061
X31555	16	48991393	A	C	0.00184561
X31555	16	49600680	C	T	0.00223397
X31555	16	49898706	T	C	0.000276367
X31555	16	49917161	C	T	-0.00176763
X31555	16	49949504	C	T	-0.00269908
X31555	16	49958835	A	G	-0.000793408
X31555	16	50017339	A	G	-8.74675e-08
X31555	16	52716554	T	C	-0.00528171
X31555	16	54107923	C	T	0.00189203
X31555	16	54115829	G	A	0.00180823
X31555	16	54127879	T	C	0.000702796
X31555	16	54350012	C	T	-0.0021905
X31555	16	54857918	A	G	-0.00362424
X31555	16	55102930	T	G	0.000386003
X31555	16	55138716	G	A	0.00174505
X31555	16	55172951	G	A	-0.000546156
X31555	16	55512053	G	A	-0.000101597
X31555	16	56589787	T	G	-2.3441e-06
X31555	16	56641603	C	A	-2.64675e-05
X31555	16	57018636	C	T	0.00214893
X31555	16	57033696	G	A	-0.00168709
X31555	16	57087095	G	T	0.000941244
X31555	16	57113229	G	A	0.0023174
X31555	16	57147688	C	T	-0.000664965
X31555	16	57225031	A	G	-0.00284316
X31555	16	58138843	G	A	-0.00168394
X31555	16	58145291	A	G	-0.00375263
X31555	16	58738806	C	A	0.0029719
X31555	16	58741367	G	A	0.00274982
X31555	16	58945839	G	T	0.000330217
X31555	16	59017151	G	A	-0.000852765
X31555	16	59824178	T	C	-0.0028393
X31555	16	61264626	A	G	0.00262921
X31555	16	61594610	T	C	0.000797775
X31555	16	61618296	A	G	0.00311011
X31555	16	61662707	C	T	-0.00579295
X31555	16	62256361	A	C	0.00168277
X31555	16	63039636	T	C	0.000169978
X31555	16	64902817	A	G	-0.000858514
X31555	16	64922323	A	C	0.000889137
X31555	16	64989421	T	C	-0.0012257
X31555	16	65516520	C	T	-0.00968218
X31555	16	65879745	G	A	0.00393965
X31555	16	66360818	C	T	-0.000171531
X31555	16	68091150	T	G	0.000760521
X31555	16	68536864	C	T	0.000585193
X31555	16	68634472	C	T	-0.000657742
X31555	16	69006350	T	C	0.00185758
X31555	16	69330564	G	T	-0.00270665
X31555	16	69501555	T	C	-0.000972531
X31555	16	69511343	G	A	0.00388285
X31555	16	70691308	C	T	0.000488029
X31555	16	70739909	C	T	-0.0021991
X31555	16	71334254	C	T	0.0010482
X31555	16	71641927	G	A	0.000186734
X31555	16	71802382	C	T	0.00160319
X31555	16	72049621	C	T	-0.00113244
X31555	16	72203192	C	T	-0.00128193
X31555	16	73149878	G	A	-0.00144333
X31555	16	73299711	T	C	-0.000875413
X31555	16	73459629	T	C	-0.0012898
X31555	16	74247526	C	T	0.00202413
X31555	16	74714012	C	A	-0.0013513
X31555	16	74762468	G	A	-0.00389856
X31555	16	74894261	C	T	0.00237293
X31555	16	75297074	T	C	-0.00168311
X31555	16	75508173	A	G	-0.00181431
X31555	16	75782996	G	A	-0.007538
X31555	16	77118312	A	G	0.0078833
X31555	16	77516263	A	G	-0.000432418
X31555	16	77639184	T	C	-0.000265658
X31555	16	77678945	G	A	-0.000259142
X31555	16	77827259	A	G	-0.0038529
X31555	16	77877504	C	T	-0.00246921
X31555	16	79011173	G	A	-0.000725682
X31555	16	79363079	C	A	0.00205727
X31555	16	79843308	C	T	0.00217869
X31555	16	79904347	T	G	-0.00214469
X31555	16	80054312	A	G	0.0035947
X31555	16	80455596	G	A	-0.00229172
X31555	16	80516510	C	A	-0.00256875
X31555	16	80535987	C	A	0.00260965
X31555	16	80753476	T	C	0.000146521
X31555	16	81199572	G	A	-0.000399948
X31555	16	81444190	C	T	0.00230441
X31555	16	81988893	C	T	-0.000329318
X31555	16	82635916	T	C	0.00162191
X31555	16	82874315	A	G	0.00324127
X31555	16	83061956	G	A	0.0011235
X31555	16	83129284	G	A	-0.00362694
X31555	16	83132104	G	A	-0.00303774
X31555	16	83613261	G	A	0.000392803
X31555	16	84011979	G	A	0.00116209
X31555	16	84035919	T	C	-0.000636156
X31555	16	84200576	G	A	0.00154483
X31555	16	84288528	T	C	0.000789518
X31555	16	84404091	G	A	-0.000615099
X31555	16	84434043	C	T	-0.00287375
X31555	16	85359113	A	G	-0.00330803
X31555	16	85989942	C	T	-0.000528892
X31555	16	85997281	T	G	0.000296829
X31555	16	86015147	A	C	-0.0023935
X31555	16	86179919	C	T	8.29953e-05
X31555	16	86187277	G	A	0.00367407
X31555	16	86344157	G	A	-0.00451967
X31555	16	86477969	A	G	0.00236999
X31555	16	86552713	C	T	0.000363159
X31555	16	86693015	A	G	-0.00159555
X31555	16	86763578	T	G	0.00626934
X31555	16	86929282	T	C	-0.00474976
X31555	16	87301422	G	A	0.000317812
X31555	16	87387587	C	T	0.00500976
X31555	16	87813560	T	C	0.00282874
X31555	16	87975589	C	T	0.00262487
X31555	16	88453572	T	C	-0.00549707
X31555	16	88559489	G	A	0.00343772
X31555	16	88608231	C	T	0.00290643
X31555	16	88946955	G	A	-0.000899419
X31555	16	89048914	T	C	0.00184816
X31555	16	89796010	A	G	0.00262115
X31555	17	171137	C	A	-0.00391595
X31555	17	697903	C	T	0.00477944
X31555	17	726572	A	G	-0.000869625
X31555	17	765132	T	C	0.00473502
X31555	17	1040403	C	T	0.00157062
X31555	17	1209507	T	C	0.00179583
X31555	17	1707762	G	A	-0.000331365
X31555	17	1786461	T	G	0.000504824
X31555	17	2433551	T	C	0.00147514
X31555	17	3484368	G	A	0.00146362
X31555	17	3843958	C	T	0.00262729
X31555	17	4653030	G	A	-0.00560924
X31555	17	4695740	C	A	-0.00118389
X31555	17	4812470	A	G	-0.000487859
X31555	17	5555262	G	A	-0.000724057
X31555	17	5771701	C	T	0.000136431
X31555	17	5928237	T	C	-6.53803e-07
X31555	17	6917703	T	C	-0.000926713
X31555	17	6955805	C	T	0.00416425
X31555	17	6971483	G	A	0.000348073
X31555	17	7016239	A	C	0.000263239
X31555	17	7288512	C	A	-0.00164763
X31555	17	7648351	T	C	0.00113313
X31555	17	8608406	G	T	-0.00434933
X31555	17	8681800	G	A	0.000591131
X31555	17	8701799	G	T	-0.0018521
X31555	17	8809832	T	C	0.00111534
X31555	17	9035190	G	A	0.00216686
X31555	17	10144802	A	G	-0.00235975
X31555	17	10188881	A	G	0.00261577
X31555	17	10242984	A	G	0.00260859
X31555	17	10929166	T	C	-0.00100989
X31555	17	11338272	C	T	0.000878297
X31555	17	11673570	T	G	0.00020859
X31555	17	12658576	T	C	0.00104251
X31555	17	13207084	A	G	0.00314391
X31555	17	13698255	A	G	-0.00042679
X31555	17	13816159	G	A	0.00343457
X31555	17	14105874	C	T	-0.00253209
X31555	17	14108725	C	T	-0.00222481
X31555	17	14268102	G	A	0.000871701
X31555	17	14363565	T	C	0.0023744
X31555	17	14463990	G	A	-0.000421198
X31555	17	14691254	G	A	-0.000955978
X31555	17	14860181	G	A	-0.00472835
X31555	17	14939175	T	C	0.0082282
X31555	17	15277630	T	C	-0.0069955
X31555	17	17280004	A	C	-0.00262981
X31555	17	17335140	C	T	0.000255514
X31555	17	17366865	T	C	-0.00550539
X31555	17	17428851	G	A	0.00190848
X31555	17	17502222	G	T	-7.62163e-05
X31555	17	18150814	G	A	-0.000568364
X31555	17	21151106	G	T	-0.00337773
X31555	17	21157316	C	T	0.000149841
X31555	17	21436581	G	A	0.00243008
X31555	17	26737888	T	C	-0.00100118
X31555	17	27433403	G	A	-0.000476124
X31555	17	27601370	A	G	-0.00134565
X31555	17	27889986	C	T	0.00144717
X31555	17	27896307	C	T	0.00525368
X31555	17	27912415	C	A	-0.000355714
X31555	17	28637173	A	G	0.000133391
X31555	17	30625205	G	A	0.00155058
X31555	17	30938026	C	T	-0.00099592
X31555	17	31814737	G	A	-0.000344815
X31555	17	31815857	C	T	0.000418021
X31555	17	32007673	G	A	0.000348324
X31555	17	32178582	C	T	-0.000445571
X31555	17	32496620	C	A	-0.000610702
X31555	17	32860444	C	T	-0.00114429
X31555	17	33473804	G	T	0.000583152
X31555	17	33539528	C	T	-0.000991388
X31555	17	35188930	C	T	-0.00305777
X31555	17	36198327	C	T	9.37709e-05
X31555	17	36205985	T	C	0.00029122
X31555	17	36886720	C	A	4.89106e-05
X31555	17	37184660	G	A	-0.000230729
X31555	17	38700924	G	A	-0.000665807
X31555	17	39272523	A	G	-0.00241546
X31555	17	41232698	C	T	-0.00252959
X31555	17	41695247	A	G	0.000628257
X31555	17	42353708	C	A	0.000201069
X31555	17	43303608	G	A	-0.00165758
X31555	17	43928667	C	T	-0.00209338
X31555	17	45104479	G	A	0.000285112
X31555	17	45288825	T	G	-0.00298255
X31555	17	45333743	G	A	0.00103326
X31555	17	45403057	C	T	0.00205897
X31555	17	45952431	T	C	-0.00450866
X31555	17	46664608	T	C	-0.00109305
X31555	17	47068986	T	G	0.00104475
X31555	17	47250994	A	G	0.00116445
X31555	17	47485962	C	A	0.000339709
X31555	17	47497693	A	G	-0.00112687
X31555	17	47591019	A	G	0.000675229
X31555	17	48255627	G	T	0.000248266
X31555	17	48493120	C	T	-0.000475313
X31555	17	48592520	G	A	-0.0011529
X31555	17	49193326	A	C	-0.00238049
X31555	17	49665710	T	G	0.000795878
X31555	17	49909269	A	G	-0.00111619
X31555	17	51383660	G	A	0.000651712
X31555	17	51514913	T	C	-0.00195529
X31555	17	51669531	A	G	0.00217168
X31555	17	51892691	G	A	0.000946177
X31555	17	52984552	T	C	-0.00174841
X31555	17	53279083	A	C	0.00476026
X31555	17	53306601	C	T	-0.000741111
X31555	17	53307150	T	C	-0.0031912
X31555	17	54300943	C	T	0.00163447
X31555	17	54777585	C	T	-0.000684685
X31555	17	55629439	A	G	-0.000639814
X31555	17	55672635	A	C	-0.00137875
X31555	17	56021877	T	C	-0.00257822
X31555	17	56130033	T	C	-0.00284395
X31555	17	57375836	G	A	0.00136553
X31555	17	57541627	A	G	-0.00175578
X31555	17	57940703	G	A	0.00120332
X31555	17	59309515	G	A	-6.79641e-05
X31555	17	59892118	C	A	-0.00205775
X31555	17	60385936	G	T	-0.00135081
X31555	17	60824224	A	G	-0.00132701
X31555	17	62048707	C	T	0.000298777
X31555	17	63035254	A	G	0.001339
X31555	17	63568658	G	T	-0.00484917
X31555	17	64226715	C	T	-0.00146934
X31555	17	64417719	C	T	0.00639169
X31555	17	65062629	T	G	0.000628457
X31555	17	65489922	A	C	0.0057052
X31555	17	65697118	T	C	-0.00247626
X31555	17	65984537	G	A	0.00476648
X31555	17	66562649	C	T	0.00251501
X31555	17	66673048	C	T	0.00204049
X31555	17	66801318	T	C	-0.000103306
X31555	17	67529007	T	C	-0.00231119
X31555	17	67605760	C	T	-0.00022192
X31555	17	67683552	G	A	0.00057087
X31555	17	68247371	C	T	-0.00185433
X31555	17	69086498	G	A	0.00221487
X31555	17	69645868	G	A	-0.00206764
X31555	17	69789308	A	G	-0.00106098
X31555	17	69821745	A	G	-0.000232685
X31555	17	70391214	C	A	0.00289821
X31555	17	70406570	G	A	-0.0011979
X31555	17	70479274	C	T	0.00217301
X31555	17	70908149	A	G	0.00371218
X31555	17	71053764	T	C	-0.00138723
X31555	17	72323768	C	T	-0.00152353
X31555	17	72340057	C	T	-0.000305762
X31555	17	73741258	A	G	0.00239185
X31555	17	73764500	G	A	0.00154565
X31555	17	73879855	G	T	0.0030505
X31555	17	74136936	G	A	0.00100268
X31555	17	74190835	A	G	-0.000683213
X31555	17	74487129	G	T	0.000617204
X31555	17	74878259	G	A	0.00615025
X31555	17	74917853	A	C	-0.00248708
X31555	17	74943402	C	T	0.00250916
X31555	17	74981998	A	G	-0.00221757
X31555	17	75289071	T	C	-0.000242282
X31555	17	75630142	C	T	0.00074216
X31555	17	75662201	C	T	-0.00189846
X31555	17	75727676	C	T	0.000686657
X31555	17	75766033	C	T	0.00285959
X31555	17	76253946	C	T	-0.00142169
X31555	17	76299964	C	T	0.00135315
X31555	17	76356096	G	T	0.000387502
X31555	17	76488973	G	A	0.000465487
X31555	17	76495050	T	C	-0.00390215
X31555	17	76495359	T	C	0.00390664
X31555	17	76508291	T	C	0.00195203
X31555	17	76525021	G	A	0.000543994
X31555	17	77264155	T	C	-0.00116913
X31555	17	77273619	A	G	-6.40024e-05
X31555	17	77314894	G	A	-0.001262
X31555	17	77705045	T	C	-0.000209878
X31555	17	77758484	G	A	0.000141684
X31555	17	77804880	T	G	-0.000163387
X31555	17	77810391	C	T	-0.000793605
X31555	17	77895729	G	A	-0.00157234
X31555	17	77932297	G	A	0.00630497
X31555	17	79084465	A	G	0.000556022
X31555	17	79118096	G	A	0.00402323
X31555	17	79154638	C	T	0.00225815
X31555	17	79317035	A	G	0.000260882
X31555	17	79631864	T	C	0.0011124
X31555	17	79637065	T	C	-0.000935331
X31555	17	80377406	T	C	0.00334185
X31555	17	80533547	T	G	-0.00360865
X31555	17	80607830	C	A	-0.00141099
X31555	18	274474	C	T	-0.00440551
X31555	18	390905	C	T	-0.00225156
X31555	18	520306	G	A	-0.00167491
X31555	18	674579	C	T	0.00872038
X31555	18	1775747	G	A	0.00124562
X31555	18	1781336	G	A	0.000617169
X31555	18	1899696	A	G	0.00238541
X31555	18	1952648	C	T	0.00129563
X31555	18	2452252	A	G	-0.00273416
X31555	18	2492894	G	A	-0.00783391
X31555	18	2642951	T	C	-0.000845387
X31555	18	2842673	C	T	-0.00290863
X31555	18	2845732	T	C	0.00161443
X31555	18	3169126	T	C	0.00177806
X31555	18	3585156	T	C	-0.000182412
X31555	18	3947730	C	A	-0.00207005
X31555	18	4211156	C	T	0.000773392
X31555	18	4490894	A	G	0.00129997
X31555	18	4605709	T	G	0.00332493
X31555	18	5477709	T	G	-0.00298274
X31555	18	5857091	C	T	-0.00457279
X31555	18	6316029	C	T	0.00233704
X31555	18	6640510	T	C	-0.00124048
X31555	18	7179180	C	A	0.00332355
X31555	18	7211755	A	G	0.00292961
X31555	18	7485003	T	C	-0.00108719
X31555	18	7895764	G	T	0.0015802
X31555	18	8248867	G	A	-0.00482691
X31555	18	8627957	C	T	-0.00221451
X31555	18	8682469	T	C	-0.000819671
X31555	18	8748724	C	T	-0.00345801
X31555	18	8970047	C	T	-0.00250278
X31555	18	9403019	C	T	0.00514872
X31555	18	9647899	C	T	-0.00233652
X31555	18	10062583	A	G	0.000289883
X31555	18	11923485	C	T	0.00218505
X31555	18	13283240	C	T	0.00155113
X31555	18	20055993	A	C	-0.0022135
X31555	18	20681456	C	A	0.000556068
X31555	18	21904811	A	G	0.00425528
X31555	18	21925849	T	G	0.000721679
X31555	18	22134153	G	A	0.000859436
X31555	18	22209444	T	C	0.00235358
X31555	18	22564011	C	T	-0.00443462
X31555	18	24370116	G	A	-0.00312953
X31555	18	25036381	T	C	0.00141308
X31555	18	26467539	A	G	-0.000227109
X31555	18	26937402	C	T	5.25341e-05
X31555	18	27163645	G	A	0.00238367
X31555	18	27816708	A	G	0.000228733
X31555	18	28057064	T	C	0.00334882
X31555	18	28181660	C	T	0.00262816
X31555	18	28530316	A	G	-0.00281786
X31555	18	29521176	C	T	0.00055668
X31555	18	30946012	G	T	-0.000657081
X31555	18	31115835	T	C	-0.00100168
X31555	18	31645148	C	T	-0.000407144
X31555	18	33455255	T	C	0.000134001
X31555	18	33869519	A	G	0.00345581
X31555	18	35028466	C	T	-0.00269432
X31555	18	35055311	T	C	-0.00302598
X31555	18	35745611	T	C	-0.00445144
X31555	18	36080846	T	C	-0.00183707
X31555	18	36627629	C	A	-0.00202588
X31555	18	37051206	G	A	0.00599874
X31555	18	37723699	C	T	-0.00188769
X31555	18	37859019	T	C	0.00149162
X31555	18	37901550	A	G	0.00146945
X31555	18	37949702	C	T	0.00136669
X31555	18	37996025	C	T	-0.00218873
X31555	18	38009153	C	T	0.0018397
X31555	18	38173143	G	A	-0.00273212
X31555	18	38514376	C	A	-0.00370448
X31555	18	38645389	A	G	-0.000160261
X31555	18	38648850	T	C	-0.00184762
X31555	18	38897078	G	A	0.000140031
X31555	18	38947244	G	A	-0.000569744
X31555	18	41510594	G	A	0.000331556
X31555	18	43055793	C	T	0.00236517
X31555	18	43220487	C	T	0.00144495
X31555	18	44308239	T	G	1.02731e-05
X31555	18	45606461	G	A	0.00328157
X31555	18	46106338	C	T	0.0010378
X31555	18	46152073	C	T	0.000752196
X31555	18	46198872	A	G	-4.21029e-05
X31555	18	46496048	A	G	-6.13017e-05
X31555	18	46519076	G	A	-0.00210588
X31555	18	47156433	T	C	-0.000491813
X31555	18	47819692	G	A	-0.000625537
X31555	18	47967166	G	A	0.00391025
X31555	18	48740822	G	A	1.94944e-05
X31555	18	49276979	G	A	-0.00322891
X31555	18	50151945	T	C	0.000946086
X31555	18	55443963	A	G	0.00089236
X31555	18	55572397	C	T	0.000163625
X31555	18	55732192	C	T	0.00108173
X31555	18	55884213	C	T	-0.00214888
X31555	18	55968327	T	G	0.00267883
X31555	18	56140097	T	C	-0.00102688
X31555	18	56156925	A	G	0.00304555
X31555	18	56267034	G	A	-0.0040276
X31555	18	56295651	A	G	0.00138354
X31555	18	56433051	G	A	0.003591
X31555	18	56454512	T	C	-0.00115945
X31555	18	56484543	C	T	0.00311688
X31555	18	56511872	A	C	-0.00712255
X31555	18	56655950	G	A	-0.000530088
X31555	18	56836720	G	A	0.00326624
X31555	18	57677853	C	A	0.00155083
X31555	18	58129557	T	C	0.00590336
X31555	18	58244691	G	A	0.00118205
X31555	18	59030666	G	A	-0.00077438
X31555	18	59938054	G	A	0.000599033
X31555	18	60267471	G	A	0.00297801
X31555	18	60630156	A	C	-0.00339468
X31555	18	61130942	G	T	-0.00164162
X31555	18	61233124	G	A	0.00124652
X31555	18	62227288	C	A	0.000259115
X31555	18	62338819	A	G	-0.00384623
X31555	18	62436115	T	C	0.000768839
X31555	18	62535345	T	C	-0.0013338
X31555	18	64731707	A	G	0.00706807
X31555	18	64771405	G	A	-0.00168465
X31555	18	65541451	G	A	-0.00067484
X31555	18	67021726	T	G	0.000439055
X31555	18	67154409	G	A	-0.000534112
X31555	18	68036636	C	T	-0.000803228
X31555	18	68568579	A	G	-0.00197501
X31555	18	68892528	A	G	-0.00353268
X31555	18	69058128	C	A	0.00061622
X31555	18	69539268	T	C	-0.000923405
X31555	18	69645064	G	A	-0.00420288
X31555	18	69661376	A	G	-0.00112312
X31555	18	69835076	T	C	0.00273853
X31555	18	70030334	G	T	-0.00373377
X31555	18	71020177	G	A	-0.00179097
X31555	18	71228563	T	G	-0.00122363
X31555	18	71246736	A	G	-0.000559253
X31555	18	71497916	C	T	-0.00656727
X31555	18	72273757	G	A	0.00067691
X31555	18	72857092	T	C	0.000477429
X31555	18	73002415	C	T	-0.00278304
X31555	18	73050640	G	A	-0.000229877
X31555	18	73611978	T	C	-0.00151806
X31555	18	74691951	T	C	-0.00455052
X31555	18	74783008	A	G	0.00137154
X31555	18	74806183	A	G	-0.00100736
X31555	18	74839524	T	G	-0.000369491
X31555	18	75026672	C	T	-0.00111941
X31555	18	75856218	G	A	0.00086988
X31555	18	75887663	C	T	0.000631098
X31555	18	76396244	G	A	0.00242855
X31555	18	76446504	G	A	-0.00208246
X31555	18	76614852	A	G	-0.001662
X31555	18	77194497	C	T	-0.00174883
X31555	18	77305823	C	T	0.00137126
X31555	19	295676	G	A	0.00325117
X31555	19	571889	G	A	-0.00230075
X31555	19	753834	C	T	0.000632486
X31555	19	775732	G	A	-0.000454269
X31555	19	787070	T	G	-0.000581716
X31555	19	985464	C	T	0.000519123
X31555	19	1102256	A	G	-0.00122894
X31555	19	1185761	C	T	0.0011898
X31555	19	1549143	C	A	0.000261608
X31555	19	2495990	T	C	0.000741551
X31555	19	2518483	A	C	-0.000279982
X31555	19	2843935	C	T	-0.000138099
X31555	19	3009788	C	T	0.000523547
X31555	19	3167886	C	T	0.00132963
X31555	19	3297164	G	T	0.00417955
X31555	19	3388246	T	G	0.00145143
X31555	19	3835258	C	T	0.000398256
X31555	19	3957095	C	T	-0.00311347
X31555	19	5274384	C	T	0.00214915
X31555	19	5851336	A	G	-0.000771103
X31555	19	6204129	T	C	-0.0016963
X31555	19	6205825	A	G	0.00266445
X31555	19	6545437	C	T	0.00328042
X31555	19	6598674	T	C	0.00440232
X31555	19	6806392	A	G	0.000328133
X31555	19	7800076	T	C	0.00015484
X31555	19	8013796	A	G	0.00158538
X31555	19	8231907	G	A	-0.00055036
X31555	19	8328313	C	T	0.000694445
X31555	19	8334012	T	C	0.00181351
X31555	19	8425212	G	A	-0.00102013
X31555	19	9217901	C	T	0.00390692
X31555	19	10531364	G	T	-0.00231932
X31555	19	10599685	A	G	0.00174722
X31555	19	11029216	G	A	-0.00537558
X31555	19	11393185	G	A	0.00108018
X31555	19	11426182	A	G	-0.000530904
X31555	19	11671427	A	G	0.000259883
X31555	19	11978828	G	T	-0.00522601
X31555	19	11988005	A	G	-0.000358078
X31555	19	13201606	G	A	-0.000135156
X31555	19	13538543	T	G	0.00151573
X31555	19	13702410	T	C	-0.00121635
X31555	19	14330811	T	G	0.00143387
X31555	19	15203866	C	T	0.000431432
X31555	19	15352126	T	C	-0.00197287
X31555	19	15647883	G	A	0.0028138
X31555	19	16381570	G	T	-0.00313199
X31555	19	17100731	A	G	-0.00166685
X31555	19	17353366	T	C	0.00114248
X31555	19	17702905	G	A	-0.00116998
X31555	19	17896825	T	C	6.70055e-06
X31555	19	17967486	G	A	-0.0033357
X31555	19	18097673	C	T	0.000329547
X31555	19	18473919	G	A	-0.000788329
X31555	19	18475675	A	C	-0.00196081
X31555	19	18495014	G	A	0.000891816
X31555	19	18637610	C	T	-0.000621506
X31555	19	19795560	C	A	-0.000186297
X31555	19	20036615	G	A	-0.000148852
X31555	19	20060532	G	A	0.000423211
X31555	19	20096612	A	G	-3.75531e-05
X31555	19	20222687	G	A	-0.000473094
X31555	19	20851061	C	A	0.00172771
X31555	19	24249656	T	C	-0.00143107
X31555	19	28634776	A	G	0.000166679
X31555	19	28690920	A	G	9.8116e-05
X31555	19	28952059	C	T	-0.00315089
X31555	19	29347120	G	A	-0.000750387
X31555	19	29583545	C	T	-0.00469808
X31555	19	31145527	G	A	-0.00285775
X31555	19	33714369	C	T	-0.00168046
X31555	19	33894688	A	G	0.00235745
X31555	19	33906123	C	T	-0.00184351
X31555	19	34298783	G	A	0.00169917
X31555	19	34382721	G	A	-0.00185168
X31555	19	35073940	G	A	-5.59984e-05
X31555	19	35089168	C	T	0.00469573
X31555	19	35540882	G	A	-0.000590957
X31555	19	35608148	C	T	-0.00390004
X31555	19	35610994	G	A	-4.33041e-05
X31555	19	36646577	A	G	-0.00153211
X31555	19	38195825	C	A	-0.00205501
X31555	19	38802413	T	G	-0.00376958
X31555	19	38848631	G	A	0.00986771
X31555	19	40261530	G	T	0.000787971
X31555	19	40728036	T	C	0.00135187
X31555	19	40973224	G	A	-0.00401734
X31555	19	41089274	C	T	0.00206493
X31555	19	41389306	C	T	0.000342459
X31555	19	41575890	A	G	-0.00223518
X31555	19	42068752	T	C	-0.00218857
X31555	19	44628205	G	A	-0.00234799
X31555	19	45098591	T	C	-0.00111668
X31555	19	45342630	C	T	-0.000756445
X31555	19	46047055	T	G	-0.00410802
X31555	19	46153961	C	T	-0.0016269
X31555	19	46547330	A	G	0.00173683
X31555	19	46581618	A	G	-0.000486603
X31555	19	47808431	G	A	-0.000249922
X31555	19	48182508	G	A	-0.00126241
X31555	19	48652069	T	C	0.00696803
X31555	19	48666467	G	A	-0.00195006
X31555	19	49304215	C	T	0.0019699
X31555	19	51073532	G	A	-0.00137041
X31555	19	51369074	A	G	0.00260234
X31555	19	52162716	C	T	-0.000449817
X31555	19	52640949	G	A	0.000216715
X31555	19	52668697	G	A	0.00109542
X31555	19	53267479	C	T	-0.000160528
X31555	19	53419745	G	A	-0.00250618
X31555	19	53481147	A	G	0.00425394
X31555	19	53630522	A	G	0.00111559
X31555	19	53708639	C	T	-0.00100076
X31555	19	53775408	C	T	0.000849725
X31555	19	53793042	A	G	-0.00183958
X31555	19	54044853	C	T	0.00276009
X31555	19	54495932	G	A	0.00119698
X31555	19	54523789	G	A	0.00185155
X31555	19	54779357	T	C	-0.00277293
X31555	19	55221769	T	C	-0.00413677
X31555	19	55891938	G	A	0.00178404
X31555	19	56512568	G	T	-0.000729115
X31555	19	56555229	C	T	0.0019493
X31555	19	56743097	G	A	0.0010718
X31555	19	56761454	T	C	0.000349142
X31555	19	56822413	C	T	-0.000567156
X31555	19	57124042	C	T	0.00526255
X31555	19	57139555	C	T	0.00259022
X31555	19	58819113	A	G	0.000682038
X31555	19	58912795	C	T	0.00148868
X31555	19	58956888	A	G	-0.00105507
X31555	20	593488	C	T	-0.00442813
X31555	20	704353	C	T	0.000686518
X31555	20	785615	A	G	0.00295127
X31555	20	870556	A	G	-0.00111637
X31555	20	912259	C	T	-0.0046943
X31555	20	935693	G	A	0.000453721
X31555	20	2796133	G	A	-0.00313701
X31555	20	3013651	A	G	-0.00442367
X31555	20	3046312	T	C	-0.000492955
X31555	20	3214819	T	G	-0.000292303
X31555	20	3447640	C	A	-0.000578578
X31555	20	4049804	A	G	-0.00277616
X31555	20	4076588	T	G	0.00111428
X31555	20	4742596	C	T	-0.00248279
X31555	20	4744158	A	G	-0.00154615
X31555	20	4777349	G	A	-0.00396823
X31555	20	4781496	T	C	0.00343402
X31555	20	4842871	C	T	-0.00170842
X31555	20	5628118	A	G	-0.00115668
X31555	20	5735663	T	C	0.00265746
X31555	20	5801710	C	A	-0.000827056
X31555	20	6058435	C	T	0.000642003
X31555	20	6407136	T	G	0.0033085
X31555	20	6814442	C	T	0.00291834
X31555	20	6870847	G	A	0.0014148
X31555	20	7368080	C	T	0.0044206
X31555	20	7443541	A	G	0.00214262
X31555	20	7621807	T	C	-0.000464617
X31555	20	8123994	T	C	0.00218158
X31555	20	8275179	G	A	-0.000614389
X31555	20	8314716	C	T	0.0029188
X31555	20	8429338	G	A	0.0017337
X31555	20	8785297	T	C	-0.00102551
X31555	20	9622561	G	A	-0.0014074
X31555	20	9689551	G	A	9.74014e-06
X31555	20	9989699	A	G	0.000102442
X31555	20	10197086	C	T	0.000603422
X31555	20	10383981	A	G	0.00678195
X31555	20	11961774	G	A	-0.00448522
X31555	20	12041419	C	A	-0.00227471
X31555	20	12322067	G	A	0.000881113
X31555	20	12483602	C	T	-0.00358995
X31555	20	12798701	G	A	0.000618338
X31555	20	13054417	A	G	-0.00189751
X31555	20	13072543	A	C	0.00242491
X31555	20	15322452	T	C	-0.00213322
X31555	20	15498687	C	T	0.00266254
X31555	20	16059399	A	G	0.00329459
X31555	20	16739852	T	G	-0.000573
X31555	20	17009304	A	G	0.000859564
X31555	20	17169829	G	A	-0.000926659
X31555	20	17763673	C	T	-0.000980685
X31555	20	17853457	A	G	-0.00552753
X31555	20	18071414	C	T	-0.00159679
X31555	20	18194027	G	T	-0.00199964
X31555	20	19019252	T	G	-0.00315181
X31555	20	19025790	T	C	0.0031282
X31555	20	19624373	T	C	-0.00203491
X31555	20	19713956	T	G	-0.00424249
X31555	20	20787613	A	G	0.00342846
X31555	20	20896942	G	A	0.00308515
X31555	20	21111948	A	G	0.0061972
X31555	20	21557043	G	A	0.00175059
X31555	20	35163606	A	G	-0.00251
X31555	20	36692233	G	A	-0.00160645
X31555	20	36933053	G	A	0.00366205
X31555	20	36985816	T	C	-0.000723471
X31555	20	37368148	G	A	0.00103002
X31555	20	39273509	A	G	-0.00259929
X31555	20	39292093	G	A	-0.00424622
X31555	20	39378187	A	G	-0.00113265
X31555	20	40051607	C	A	0.00330459
X31555	20	40342897	C	T	0.00564287
X31555	20	40919935	G	A	-0.00252584
X31555	20	41733144	A	C	-0.00101556
X31555	20	41856453	T	C	0.00220497
X31555	20	42002322	C	T	-5.1107e-05
X31555	20	44390940	C	T	0.0105335
X31555	20	44912589	C	A	0.000906253
X31555	20	44949946	T	G	0.00107817
X31555	20	44959996	C	T	0.00240004
X31555	20	45222351	C	T	0.000214105
X31555	20	45371968	T	C	0.000670125
X31555	20	45897892	G	A	-0.00267047
X31555	20	46376456	C	T	-0.00109603
X31555	20	46789507	C	T	-0.00612389
X31555	20	47205324	C	T	-0.00134653
X31555	20	47337049	G	A	0.00139492
X31555	20	48226845	G	A	-0.0012243
X31555	20	48415763	G	A	0.0037263
X31555	20	48632541	C	T	-0.00278031
X31555	20	48934778	A	G	0.00154379
X31555	20	49234076	C	T	-0.00240428
X31555	20	49341919	C	T	0.00452356
X31555	20	50128616	C	T	-0.00151308
X31555	20	50211957	G	A	5.90656e-06
X31555	20	50463431	T	G	5.53304e-05
X31555	20	50711198	A	C	0.000521223
X31555	20	50740565	T	C	-9.93577e-05
X31555	20	52171241	G	A	-0.000719497
X31555	20	52415871	C	A	-0.000566128
X31555	20	53420333	C	A	-0.00730611
X31555	20	54066593	G	A	0.000455839
X31555	20	54789467	C	T	-0.00546636
X31555	20	55288334	A	G	0.00257384
X31555	20	55492760	G	A	0.000273844
X31555	20	55657644	G	A	-0.00241408
X31555	20	55663837	C	T	0.00355439
X31555	20	56084464	C	T	0.00298214
X31555	20	56249431	C	T	0.00113646
X31555	20	56251561	C	T	-0.00297153
X31555	20	56796267	T	C	0.000237312
X31555	20	57884762	T	C	0.00278395
X31555	20	57913395	T	C	0.00146622
X31555	20	57998953	A	G	-5.21587e-05
X31555	20	58086799	G	A	0.00189367
X31555	20	58113377	C	T	-0.000644926
X31555	20	58120308	C	T	0.00403397
X31555	20	58295200	A	G	-0.00244608
X31555	20	58310804	C	T	0.00183974
X31555	20	58932924	G	A	0.00440453
X31555	20	59531641	G	A	-0.00112948
X31555	20	59822833	G	A	0.00213786
X31555	20	60231972	T	C	-0.000276868
X31555	20	60304823	C	A	0.000317947
X31555	20	60368586	T	C	-0.00120217
X31555	20	60369768	T	C	0.000439802
X31555	20	60457289	T	C	0.00288069
X31555	20	60585687	C	T	0.00105151
X31555	20	60653180	G	A	0.000569176
X31555	20	60729951	C	T	0.00316141
X31555	20	60982997	C	T	0.000770712
X31555	20	61065979	G	A	0.00166513
X31555	20	61071753	A	G	-0.000604942
X31555	20	61154297	G	A	-0.00704029
X31555	20	61999798	C	A	-0.000128232
X31555	20	62037702	G	A	-0.0019804
X31555	20	62101615	T	C	7.37362e-05
X31555	20	62140289	A	G	-0.00391799
X31555	20	62215687	C	A	-0.00246303
X31555	20	62282821	C	T	0.0046114
X31555	20	62522466	G	A	0.00121767
X31555	21	16058284	G	A	0.000271887
X31555	21	16114659	T	C	-0.0027423
X31555	21	16555091	G	A	-0.000137693
X31555	21	17004225	C	T	0.00149544
X31555	21	17092500	C	T	-0.000515256
X31555	21	18040372	A	G	-0.000566152
X31555	21	18474721	C	T	0.000143972
X31555	21	18922931	A	G	0.000115259
X31555	21	19861507	A	G	-0.0011093
X31555	21	21195824	A	G	0.000625276
X31555	21	21307168	A	G	0.000309142
X31555	21	21673011	A	G	0.000237525
X31555	21	23188870	T	C	-0.00343812
X31555	21	23321568	T	C	0.000739613
X31555	21	23684423	T	C	0.00212056
X31555	21	24168682	C	T	0.00277182
X31555	21	24870921	C	A	-0.000413477
X31555	21	25386363	A	G	-0.0041276
X31555	21	25495945	G	T	-0.00135601
X31555	21	25686994	C	T	0.00188267
X31555	21	25813370	G	A	-0.0036149
X31555	21	25895788	G	A	0.00367034
X31555	21	26556200	T	C	0.00352762
X31555	21	27220928	A	G	-0.000147734
X31555	21	27780762	A	C	0.00310075
X31555	21	28053424	T	G	-0.00020496
X31555	21	28108192	A	G	0.000859798
X31555	21	28193242	T	C	0.00317406
X31555	21	28651182	A	C	-0.000105451
X31555	21	28734208	G	A	-0.00189644
X31555	21	28762971	C	T	-0.000384428
X31555	21	29977039	T	C	0.00014761
X31555	21	31391595	G	A	-0.000214581
X31555	21	32455431	G	A	0.00169913
X31555	21	32781518	G	A	-0.00253939
X31555	21	32917995	T	C	0.000618897
X31555	21	33028641	G	T	-0.00352922
X31555	21	33078925	G	A	0.00050925
X31555	21	33454801	A	G	-0.000968309
X31555	21	33621558	T	C	0.00263266
X31555	21	34516359	G	T	-0.00268876
X31555	21	35187100	G	A	-0.00169985
X31555	21	35506430	G	A	-0.00175473
X31555	21	35619699	G	A	-0.00140537
X31555	21	35718022	C	T	0.00144046
X31555	21	35763034	T	C	0.00181518
X31555	21	36238307	T	C	0.00135655
X31555	21	36478729	G	A	0.00301782
X31555	21	36482678	C	T	0.00319883
X31555	21	36640545	C	T	0.0066122
X31555	21	37452213	G	A	0.0014194
X31555	21	38069510	C	T	-0.00418282
X31555	21	38109280	T	C	0.00285916
X31555	21	39150573	G	A	0.000569092
X31555	21	39157457	G	A	-0.00282831
X31555	21	39402626	T	C	-0.000658843
X31555	21	39407523	C	A	0.00215328
X31555	21	39701869	C	T	-8.42375e-05
X31555	21	40290981	G	A	-0.00180211
X31555	21	40321125	C	T	0.00209799
X31555	21	40449658	A	G	0.00478403
X31555	21	40915326	G	A	-0.00116568
X31555	21	41487456	C	T	0.00190612
X31555	21	42074373	G	A	-0.00120248
X31555	21	42493587	A	G	-0.000228076
X31555	21	42568419	G	T	0.00392563
X31555	21	42606222	C	T	0.00140927
X31555	21	42674022	G	A	-0.00503024
X31555	21	43088897	G	A	-0.00234129
X31555	21	43298102	G	A	-0.00366512
X31555	21	43824106	G	A	-0.000159674
X31555	21	44831798	C	T	0.000523579
X31555	21	45376716	A	G	0.00172929
X31555	21	45712290	G	A	-0.00271079
X31555	21	46340843	A	G	0.00267601
X31555	21	46376671	G	A	7.13496e-05
X31555	21	46556544	G	T	-0.00259702
X31555	21	46826812	C	T	-0.00225834
X31555	21	47575790	C	A	0.00103144
X31555	22	17239552	T	C	-0.000590136
X31555	22	17623837	A	G	0.000449334
X31555	22	17645139	C	T	0.00120368
X31555	22	19640406	G	A	0.00290388
X31555	22	19967980	C	T	-0.00293293
X31555	22	21318433	G	A	3.54536e-05
X31555	22	21320103	G	A	-0.00307834
X31555	22	21363392	G	A	-0.00107405
X31555	22	21370722	C	T	7.4985e-05
X31555	22	22401536	A	G	0.000447726
X31555	22	23283041	G	T	0.00521352
X31555	22	23801123	T	C	-0.0022115
X31555	22	24192879	G	A	-0.00379428
X31555	22	24245292	G	A	-0.0014376
X31555	22	25221962	C	T	0.00322035
X31555	22	25269646	T	C	-0.00284505
X31555	22	26139378	A	G	0.00259359
X31555	22	26173484	G	A	-0.000197701
X31555	22	26430456	C	T	-0.00075538
X31555	22	26531396	T	C	0.00153258
X31555	22	26649388	G	T	-0.000245891
X31555	22	26898891	C	T	0.00165139
X31555	22	27145885	C	T	0.000659288
X31555	22	27370273	C	T	-0.00106684
X31555	22	27921255	G	A	0.00177403
X31555	22	28101703	G	T	0.00209777
X31555	22	28210354	G	A	0.00268349
X31555	22	28714205	T	C	0.00530741
X31555	22	29434285	T	G	-0.0026395
X31555	22	29655416	C	T	0.00615272
X31555	22	32664241	A	G	-0.000813588
X31555	22	32811230	G	T	0.00235155
X31555	22	32843145	G	A	0.00308714
X31555	22	32853660	G	A	-0.00201579
X31555	22	32948092	A	C	-0.00142614
X31555	22	33000853	A	G	0.000582285
X31555	22	33635849	G	A	-0.00208465
X31555	22	34086416	G	A	0.000763511
X31555	22	34477949	G	A	7.88103e-05
X31555	22	34603233	C	T	0.00194496
X31555	22	34731031	G	A	-8.20193e-05
X31555	22	35229744	C	T	-0.0036888
X31555	22	35498865	A	C	0.00430381
X31555	22	36418280	C	T	-0.000660293
X31555	22	36581306	G	A	-0.000251754
X31555	22	36605725	G	A	0.00230293
X31555	22	36612697	C	T	0.00241335
X31555	22	36865152	C	T	0.000176653
X31555	22	37251477	G	A	-0.000772291
X31555	22	37512872	C	T	-0.0035178
X31555	22	37728254	C	T	-0.00121706
X31555	22	38703106	G	A	-0.000340758
X31555	22	39245673	C	T	0.00128595
X31555	22	39271617	A	G	0.00192212
X31555	22	39605755	C	A	-0.000968202
X31555	22	39768080	G	T	-0.002401
X31555	22	41769804	G	A	-0.00214662
X31555	22	42220719	T	G	0.00138362
X31555	22	43503973	G	A	-0.000191536
X31555	22	43823696	C	T	0.00324104
X31555	22	44331711	G	A	0.00183118
X31555	22	44609032	G	A	-0.00157902
X31555	22	45425890	C	T	-0.000682349
X31555	22	46616732	T	C	-0.00244252
X31555	22	46763490	A	G	-0.000713362
X31555	22	46828205	T	C	-0.00143432
X31555	22	48381125	G	A	-0.00505627
X31555	22	48677867	G	A	-0.00086905
X31555	22	48930219	G	A	-0.00176069
X31555	22	49433512	A	G	-0.00137181
X31555	22	49476782	A	G	0.0017077
X31555	22	49670476	A	G	0.00334034
X31555	22	49701176	G	A	-0.000142627
X31555	22	49719427	A	C	-0.000645037
X31555	22	49744569	C	T	0.000471822
X31555	22	49770061	C	T	0.00170817
X31555	22	50675698	T	G	0.00364698
X31787	1	910409	T	C	-0.2525
X31787	1	1938473	T	G	-0.2621
X31787	1	2037383	T	G	-0.2179
X31787	1	2068906	T	G	0.2787
X31787	1	2229156	C	T	-0.2143
X31787	1	2339139	G	A	-0.1903
X31787	1	2361132	C	T	0.195
X31787	1	2366316	C	T	-0.2173
X31787	1	3106616	G	A	-0.2898
X31787	1	4731689	T	C	-0.1863
X31787	1	4988063	A	C	-0.2254
X31787	1	5784445	A	G	-0.1901
X31787	1	6088671	G	T	-0.3135
X31787	1	6201718	C	T	0.2333
X31787	1	8903931	A	G	-0.2045
X31787	1	9241839	G	A	-0.3673
X31787	1	9334993	G	A	0.2072
X31787	1	9902900	T	G	0.2147
X31787	1	10766466	A	G	0.3109
X31787	1	13824291	C	T	-0.2407
X31787	1	13840834	C	T	-0.1637
X31787	1	14202340	G	A	0.2877
X31787	1	14689316	G	T	0.1724
X31787	1	14775550	C	T	-0.2645
X31787	1	15134870	G	A	0.2146
X31787	1	15155995	G	T	0.3571
X31787	1	15513798	G	A	-0.3004
X31787	1	15542058	C	T	0.2512
X31787	1	15621708	G	T	0.1781
X31787	1	16125379	C	T	-0.256
X31787	1	16804438	C	T	0.2508
X31787	1	17469233	A	G	0.3625
X31787	1	17867848	A	G	0.3239
X31787	1	18516989	T	C	0.1766
X31787	1	18721878	C	T	0.1895
X31787	1	19203333	C	T	0.1744
X31787	1	20027049	A	C	-0.183
X31787	1	20352658	G	A	-0.3086
X31787	1	21651660	G	T	0.1805
X31787	1	21675765	G	A	-0.3904
X31787	1	21945614	C	T	-0.3868
X31787	1	22888745	A	G	0.3651
X31787	1	23122345	T	C	-0.2447
X31787	1	23201760	G	A	-0.3147
X31787	1	24210080	C	T	-0.2283
X31787	1	24802691	T	G	0.4167
X31787	1	25227538	T	G	0.327
X31787	1	25421107	G	A	0.1657
X31787	1	25433879	G	A	0.1779
X31787	1	26722849	G	A	-0.3694
X31787	1	27220625	T	C	-0.2763
X31787	1	28584499	G	A	0.1761
X31787	1	29181525	A	G	0.1661
X31787	1	29766375	C	T	0.1997
X31787	1	29787730	T	G	-0.3388
X31787	1	30081323	A	G	-0.2257
X31787	1	30266853	A	G	0.2711
X31787	1	30284327	T	C	-0.1844
X31787	1	30371100	T	C	0.2393
X31787	1	30513725	T	C	0.2074
X31787	1	30521008	C	T	-0.1793
X31787	1	30589354	T	C	0.172
X31787	1	30753639	T	C	-0.1956
X31787	1	31063390	G	A	0.2103
X31787	1	31212376	G	A	0.2088
X31787	1	31230010	C	T	0.2442
X31787	1	31291348	G	A	0.2173
X31787	1	32241227	G	A	-0.2103
X31787	1	33742353	T	C	-0.2059
X31787	1	33742676	G	T	-0.4095
X31787	1	34054792	C	T	-0.1947
X31787	1	34098756	C	T	0.2985
X31787	1	34505115	C	T	-0.2086
X31787	1	34538480	G	A	-0.3158
X31787	1	34754966	C	T	-0.3705
X31787	1	35003356	G	A	-0.3961
X31787	1	38737441	G	A	-0.2142
X31787	1	40290277	C	T	0.2095
X31787	1	40877466	A	G	0.2554
X31787	1	41278224	G	A	-0.3004
X31787	1	41303904	G	A	0.2497
X31787	1	41730965	C	A	-0.2826
X31787	1	41955714	G	A	0.2134
X31787	1	44906200	A	G	0.1729
X31787	1	45774678	T	C	0.1787
X31787	1	46912162	C	T	-0.263
X31787	1	48003512	A	C	-0.3478
X31787	1	48082085	C	T	-0.4552
X31787	1	48179961	C	T	-0.2726
X31787	1	48715357	T	C	-0.1878
X31787	1	49034264	G	A	-0.3793
X31787	1	49054412	C	T	-0.3062
X31787	1	49130918	C	T	-0.2743
X31787	1	49219406	C	T	0.2041
X31787	1	49219785	G	A	-0.2741
X31787	1	51235019	T	C	0.1744
X31787	1	53590630	T	C	-0.304
X31787	1	53597390	G	A	0.1855
X31787	1	53614388	G	A	-0.395
X31787	1	53763851	G	A	-0.3551
X31787	1	54836906	A	G	0.2708
X31787	1	54954763	G	A	0.2379
X31787	1	54969135	T	C	0.181
X31787	1	55348309	A	G	-0.3051
X31787	1	55518752	C	T	-0.1561
X31787	1	55756212	C	T	-0.2619
X31787	1	55788125	G	A	-0.2403
X31787	1	55848839	A	G	0.2271
X31787	1	55897591	G	A	-0.3145
X31787	1	56057501	G	A	-0.2332
X31787	1	56227985	C	T	0.3161
X31787	1	56250449	A	C	-0.3481
X31787	1	57987253	G	T	0.2704
X31787	1	58129170	C	T	0.1965
X31787	1	58371727	C	T	0.3591
X31787	1	58779442	G	T	-0.1866
X31787	1	58826547	T	G	-0.1967
X31787	1	59216447	A	C	0.3007
X31787	1	60171512	T	C	-0.2022
X31787	1	60461165	C	T	-0.1888
X31787	1	60503762	T	C	0.1924
X31787	1	60709827	T	C	0.266
X31787	1	61410326	A	G	-0.2541
X31787	1	62289687	G	T	-0.3434
X31787	1	62345486	A	G	-0.2662
X31787	1	62997573	A	C	-0.2228
X31787	1	63149840	C	T	0.1831
X31787	1	63522891	G	A	0.1737
X31787	1	64109683	C	T	-0.2523
X31787	1	64613609	G	A	-0.2535
X31787	1	64933324	G	A	-0.1885
X31787	1	65109273	A	C	-0.4989
X31787	1	66447394	A	G	0.1754
X31787	1	66749310	C	T	-0.3148
X31787	1	68043141	A	G	0.1885
X31787	1	68454247	G	A	-0.1904
X31787	1	68878858	C	T	0.3326
X31787	1	69618491	C	T	0.176
X31787	1	69769668	A	G	0.3256
X31787	1	70097194	A	G	0.2025
X31787	1	70103074	A	C	-0.3866
X31787	1	71026716	G	A	0.2827
X31787	1	72291537	G	A	0.2076
X31787	1	72479486	G	T	0.4042
X31787	1	75255491	G	A	0.193
X31787	1	77203842	G	T	-0.2093
X31787	1	77285513	G	A	0.2004
X31787	1	77381190	A	G	-0.3984
X31787	1	77655692	G	A	0.2717
X31787	1	77806778	C	A	-0.4427
X31787	1	77828152	T	C	0.1812
X31787	1	77895554	C	T	0.1716
X31787	1	79938393	C	T	0.2492
X31787	1	80054305	G	A	-0.2158
X31787	1	80233281	C	T	-0.182
X31787	1	80865409	C	T	0.1865
X31787	1	80893110	T	C	0.2517
X31787	1	81798721	G	A	-0.356
X31787	1	81994598	A	G	0.2455
X31787	1	82536857	A	G	-0.2089
X31787	1	82551052	G	A	-0.3131
X31787	1	82838613	C	T	0.2712
X31787	1	83285142	G	A	-0.177
X31787	1	83293110	A	C	0.3713
X31787	1	84316921	C	A	-0.2089
X31787	1	85029077	C	T	-0.1999
X31787	1	85172633	G	T	-0.25
X31787	1	85223115	G	A	0.3293
X31787	1	85541671	C	T	0.166
X31787	1	85891709	A	C	0.2302
X31787	1	87039330	C	A	-0.2313
X31787	1	87655963	T	C	0.1845
X31787	1	88191319	A	G	0.275
X31787	1	88358329	T	C	0.3555
X31787	1	88700825	A	G	0.2064
X31787	1	90646872	G	A	0.1915
X31787	1	90890743	C	A	0.3275
X31787	1	91103885	A	C	-0.1796
X31787	1	91461434	G	A	-0.2288
X31787	1	92237547	G	A	0.1986
X31787	1	93862066	A	G	-0.2733
X31787	1	93899133	C	T	0.1676
X31787	1	94172121	G	A	0.192
X31787	1	94575440	G	A	-0.205
X31787	1	94898755	G	A	0.3534
X31787	1	95115621	A	G	0.2262
X31787	1	95382491	T	C	-0.2216
X31787	1	96901401	A	G	-0.2392
X31787	1	97439491	G	T	0.1839
X31787	1	97611515	T	C	-0.3219
X31787	1	97778724	C	T	0.1744
X31787	1	97789950	G	T	0.3975
X31787	1	97825223	A	G	-0.3043
X31787	1	98783195	C	A	-0.3545
X31787	1	98790932	G	T	0.3501
X31787	1	98964075	T	C	-0.1673
X31787	1	99800965	C	T	-0.2064
X31787	1	99975428	T	C	-0.3574
X31787	1	100208428	T	C	0.1739
X31787	1	100853755	G	T	0.1999
X31787	1	101657881	G	T	-0.2669
X31787	1	101687757	G	A	0.2114
X31787	1	101735513	C	T	-0.1742
X31787	1	102197790	T	G	0.2811
X31787	1	102594884	T	G	-0.2021
X31787	1	103203107	C	T	0.183
X31787	1	105474388	T	G	-0.1794
X31787	1	106024798	A	G	0.1687
X31787	1	106611003	A	C	-0.3279
X31787	1	106799250	A	G	-0.3416
X31787	1	107489766	T	C	0.2714
X31787	1	109602272	A	G	0.1842
X31787	1	110114122	G	A	0.2154
X31787	1	110204740	T	C	-0.3095
X31787	1	110472956	T	G	-0.1673
X31787	1	111038969	C	T	-0.2236
X31787	1	111134943	G	A	0.208
X31787	1	111222863	G	A	-0.2237
X31787	1	111370497	T	C	0.2427
X31787	1	111546309	T	G	-0.2299
X31787	1	111957688	T	C	0.3288
X31787	1	112131164	C	T	0.3634
X31787	1	112489832	C	T	-0.1948
X31787	1	112547125	T	G	0.2278
X31787	1	113004921	A	C	-0.2415
X31787	1	114401231	G	A	0.1729
X31787	1	114702261	A	G	-0.3026
X31787	1	114730802	G	A	0.3443
X31787	1	115120180	G	T	0.2954
X31787	1	117602077	T	C	0.1687
X31787	1	119015988	C	T	0.2004
X31787	1	119461396	T	G	0.1856
X31787	1	120267061	C	A	-0.4093
X31787	1	120274455	G	A	0.1865
X31787	1	120285546	A	G	0.1668
X31787	1	146566245	G	A	-0.2972
X31787	1	146660447	A	G	0.181
X31787	1	146999846	G	T	-0.2207
X31787	1	154149240	G	A	-0.1775
X31787	1	154573139	A	C	-0.1854
X31787	1	154766100	T	C	-0.191
X31787	1	154769561	G	A	0.2182
X31787	1	155023634	G	A	-0.1871
X31787	1	156848106	G	A	-0.3399
X31787	1	156875037	T	G	-0.2137
X31787	1	157471998	G	A	0.1661
X31787	1	157976896	C	T	-0.3574
X31787	1	158086321	G	A	0.1603
X31787	1	159169211	G	A	-0.1772
X31787	1	159456598	T	C	-0.1857
X31787	1	159556838	G	T	0.2264
X31787	1	159907362	A	G	0.1666
X31787	1	160057240	G	T	-0.3886
X31787	1	160088819	A	C	-0.4259
X31787	1	160401230	T	C	0.2159
X31787	1	160669754	A	G	-0.3033
X31787	1	160672383	G	A	0.1846
X31787	1	160837240	A	G	-0.2892
X31787	1	160845636	C	T	0.2992
X31787	1	161068240	G	A	-0.1995
X31787	1	161187665	C	T	0.2273
X31787	1	161191228	G	A	-0.214
X31787	1	161257358	C	T	-0.1639
X31787	1	161702792	C	T	-0.168
X31787	1	162324267	G	A	0.3229
X31787	1	162877696	A	C	0.2631
X31787	1	163184791	T	C	-0.1989
X31787	1	163823248	G	A	0.1773
X31787	1	163930633	C	A	0.1914
X31787	1	165101357	G	A	-0.2089
X31787	1	165355982	T	C	-0.2472
X31787	1	165391382	A	G	-0.268
X31787	1	167093961	C	T	-0.2583
X31787	1	167158645	T	C	0.1969
X31787	1	167622004	G	A	-0.3479
X31787	1	167776020	C	A	-0.2869
X31787	1	167796423	T	C	0.2076
X31787	1	167820337	T	G	-0.3834
X31787	1	168381483	A	G	0.1876
X31787	1	168511349	A	G	-0.2459
X31787	1	169022196	G	A	0.328
X31787	1	169078859	G	A	-0.1743
X31787	1	169654996	G	A	-0.2522
X31787	1	171222759	A	G	-0.2715
X31787	1	171411971	A	C	-0.1932
X31787	1	171620152	C	T	0.3683
X31787	1	171641490	A	C	-0.2825
X31787	1	171736254	G	A	0.2184
X31787	1	171947018	G	T	0.1705
X31787	1	172405264	A	G	0.3076
X31787	1	172465214	T	G	-0.3122
X31787	1	172936636	T	C	-0.2613
X31787	1	173819948	G	A	0.4541
X31787	1	174866869	G	A	0.4152
X31787	1	175621791	T	C	-0.1644
X31787	1	175648631	C	T	0.1931
X31787	1	176598110	C	T	0.3329
X31787	1	177735377	G	A	0.1699
X31787	1	177935344	T	C	-0.3164
X31787	1	179245942	G	A	0.214
X31787	1	180193767	A	G	0.3129
X31787	1	180597274	T	C	-0.3111
X31787	1	181160895	C	T	-0.1802
X31787	1	181527224	C	A	-0.4767
X31787	1	182173711	G	A	-0.2747
X31787	1	182678213	G	A	-0.1584
X31787	1	182702922	A	G	0.3344
X31787	1	183120182	A	G	-0.388
X31787	1	185573818	G	A	-0.1748
X31787	1	185580260	T	C	-0.3798
X31787	1	186964100	C	T	-0.1722
X31787	1	188207483	C	A	-0.3275
X31787	1	188682113	C	A	-0.2468
X31787	1	191809160	G	A	-0.2758
X31787	1	191865391	G	A	-0.2616
X31787	1	191866830	T	G	0.2782
X31787	1	192059022	G	A	0.337
X31787	1	192358256	A	G	-0.2374
X31787	1	194573311	C	T	-0.4152
X31787	1	194915201	T	C	0.212
X31787	1	196598505	G	A	0.4385
X31787	1	199578680	G	A	0.1653
X31787	1	199603701	G	A	0.3799
X31787	1	201096710	G	A	0.2879
X31787	1	201422464	T	C	-0.48
X31787	1	201921769	T	C	-0.3954
X31787	1	202066751	C	T	-0.2944
X31787	1	202202522	G	A	-0.2476
X31787	1	202790537	T	G	-0.1996
X31787	1	203230341	G	A	0.3073
X31787	1	204109832	T	C	0.2334
X31787	1	204834209	C	T	0.253
X31787	1	204976138	A	G	-0.1923
X31787	1	208883147	C	A	-0.2408
X31787	1	208957357	C	T	0.2026
X31787	1	209120967	A	G	-0.3644
X31787	1	209607721	G	A	0.2107
X31787	1	209809062	C	T	-0.2739
X31787	1	210598582	T	C	-0.355
X31787	1	210612220	G	A	0.1893
X31787	1	210778158	G	A	-0.2512
X31787	1	210994339	A	G	0.1645
X31787	1	211079753	G	A	-0.2314
X31787	1	211111645	C	T	-0.3562
X31787	1	212762159	C	T	-0.1759
X31787	1	212828918	G	A	0.2456
X31787	1	213160826	G	A	-0.2124
X31787	1	213608542	T	C	-0.3742
X31787	1	213751881	C	T	0.1709
X31787	1	213952263	T	C	0.3612
X31787	1	214503012	G	A	0.3632
X31787	1	214520208	T	G	-0.2153
X31787	1	216432240	G	A	0.1821
X31787	1	216647738	G	T	0.2063
X31787	1	217332202	A	G	-0.3598
X31787	1	218294792	A	G	-0.2491
X31787	1	218835158	T	C	-0.2664
X31787	1	219523477	G	A	-0.3499
X31787	1	219778675	G	T	-0.1601
X31787	1	219857809	C	A	0.3441
X31787	1	220129645	A	G	-0.2388
X31787	1	221009507	T	C	0.2455
X31787	1	221334358	C	T	-0.2695
X31787	1	223176275	G	A	-0.2263
X31787	1	223840449	C	A	0.2878
X31787	1	224244669	A	C	-0.2097
X31787	1	224435934	T	C	0.251
X31787	1	224910762	G	A	-0.208
X31787	1	225653214	C	T	-0.425
X31787	1	225663506	A	C	0.229
X31787	1	226011644	C	A	0.1628
X31787	1	226123389	T	G	-0.335
X31787	1	226287605	A	G	0.4242
X31787	1	226544420	C	T	-0.1646
X31787	1	226814108	C	T	0.386
X31787	1	226833304	A	G	0.1887
X31787	1	228785805	C	T	-0.3308
X31787	1	229109847	A	G	0.3736
X31787	1	229721260	A	G	-0.2359
X31787	1	229980241	C	T	-0.2278
X31787	1	230277115	A	G	-0.1828
X31787	1	230352134	G	A	0.4244
X31787	1	230783268	A	C	0.1708
X31787	1	231175146	C	T	-0.2605
X31787	1	231310793	T	C	-0.1833
X31787	1	231364571	A	G	-0.3885
X31787	1	231984849	G	A	-0.2655
X31787	1	232443051	G	A	0.3163
X31787	1	232519573	T	C	-0.4144
X31787	1	232592861	T	C	-0.189
X31787	1	232593243	G	A	0.3819
X31787	1	232701397	C	T	0.3265
X31787	1	232734535	C	T	-0.2183
X31787	1	232757879	C	T	-0.1615
X31787	1	232762778	T	C	0.364
X31787	1	232807815	G	A	-0.3396
X31787	1	232839668	G	A	-0.357
X31787	1	233110625	A	C	-0.2874
X31787	1	233622078	T	C	-0.2108
X31787	1	233726674	G	A	-0.1829
X31787	1	233766251	T	C	0.2335
X31787	1	233944416	A	G	-0.3452
X31787	1	234894513	C	T	0.1755
X31787	1	234956342	A	G	-0.2469
X31787	1	235056447	C	T	-0.3836
X31787	1	235715029	G	A	-0.2322
X31787	1	236619536	T	C	-0.338
X31787	1	237077363	T	C	-0.3801
X31787	1	237161467	T	C	0.1679
X31787	1	237328716	C	T	0.288
X31787	1	237531981	A	G	-0.4431
X31787	1	238536017	G	A	-0.2218
X31787	1	238551639	A	G	-0.244
X31787	1	238776568	C	T	-0.2048
X31787	1	239090940	G	A	0.282
X31787	1	240173744	C	T	-0.2169
X31787	1	240445596	T	C	-0.3302
X31787	1	240527025	C	A	0.2056
X31787	1	240580928	A	G	0.195
X31787	1	240766047	A	G	-0.1685
X31787	1	240876278	A	G	0.1839
X31787	1	241501210	C	T	-0.2118
X31787	1	241589950	A	G	-0.1961
X31787	1	241768713	G	A	0.3212
X31787	1	241993283	A	C	0.1992
X31787	1	242095067	A	G	-0.2461
X31787	1	242113798	C	T	-0.2379
X31787	1	242746560	C	T	0.1969
X31787	1	242801209	C	T	0.2013
X31787	1	242838450	A	G	0.4916
X31787	1	242842787	A	G	-0.1666
X31787	1	243075774	C	T	-0.1977
X31787	1	244357987	C	T	-0.1755
X31787	1	244383201	A	G	-0.3544
X31787	1	245059691	G	A	0.3332
X31787	1	245255022	T	C	-0.2264
X31787	1	245268412	C	T	0.3706
X31787	1	245270727	T	G	-0.1836
X31787	1	245695789	C	T	0.1905
X31787	1	245697260	T	C	-0.1998
X31787	1	246048724	G	A	-0.3049
X31787	1	246310585	T	C	0.2882
X31787	1	246424447	G	A	0.2254
X31787	1	247139819	G	A	0.21
X31787	1	247420859	A	G	-0.1894
X31787	1	247519784	G	A	-0.2624
X31787	2	69431	C	T	-0.1852
X31787	2	716367	G	A	-0.1769
X31787	2	1734961	C	T	0.2074
X31787	2	1746661	G	A	-0.1963
X31787	2	1781022	A	C	0.2577
X31787	2	1854127	T	C	-0.3626
X31787	2	2169254	C	A	0.2287
X31787	2	2250426	A	G	-0.324
X31787	2	2257001	A	G	-0.2517
X31787	2	3008413	C	T	0.1837
X31787	2	3054979	T	G	0.3477
X31787	2	3081756	A	G	-0.1574
X31787	2	3120184	A	G	0.1687
X31787	2	3126757	A	G	-0.2925
X31787	2	3173565	G	A	0.2211
X31787	2	3819658	C	A	-0.2512
X31787	2	4047417	C	A	-0.1677
X31787	2	4156641	G	A	-0.2143
X31787	2	5717130	G	A	-0.17
X31787	2	5992202	C	T	0.2081
X31787	2	6056744	C	T	0.2941
X31787	2	6331131	G	A	0.2267
X31787	2	6394586	T	C	-0.2279
X31787	2	6566079	C	T	-0.2153
X31787	2	8098998	A	C	0.2447
X31787	2	8212939	C	T	-0.1699
X31787	2	8691159	T	G	0.2295
X31787	2	8791511	G	A	-0.3187
X31787	2	8820400	A	G	-0.3556
X31787	2	8978676	C	T	0.2109
X31787	2	9938039	G	A	-0.1707
X31787	2	9960066	C	T	-0.5788
X31787	2	10168247	G	A	0.2372
X31787	2	10879340	C	T	0.2813
X31787	2	11108598	C	T	0.3652
X31787	2	11500921	G	T	0.2215
X31787	2	12093170	C	T	0.4055
X31787	2	12286606	T	C	-0.1816
X31787	2	13073967	A	G	-0.1618
X31787	2	13781366	G	T	-0.2464
X31787	2	14213045	T	C	0.2291
X31787	2	14632806	C	T	-0.2931
X31787	2	16137840	G	A	0.1947
X31787	2	16256738	G	A	-0.18
X31787	2	16795553	G	A	0.1828
X31787	2	17157173	G	A	0.1975
X31787	2	17237737	G	T	0.3525
X31787	2	17257002	T	C	-0.2716
X31787	2	17359400	C	T	-0.2748
X31787	2	17992019	G	T	-0.2583
X31787	2	19498381	T	C	0.2316
X31787	2	19597832	A	G	0.2315
X31787	2	20082172	T	C	-0.3531
X31787	2	21419650	G	A	-0.1903
X31787	2	21499315	C	T	-0.2257
X31787	2	21538345	A	G	0.1728
X31787	2	23490011	C	T	-0.1969
X31787	2	23519279	A	G	0.1707
X31787	2	23576685	G	A	0.2942
X31787	2	23716099	G	A	0.2103
X31787	2	23732894	G	A	-0.5062
X31787	2	25211602	A	G	0.267
X31787	2	28657896	A	C	0.2357
X31787	2	28793171	T	C	-0.3699
X31787	2	29287708	C	T	0.2691
X31787	2	30263618	G	A	0.1995
X31787	2	31159532	T	C	0.2194
X31787	2	31534683	C	T	0.2787
X31787	2	31549959	A	C	0.1777
X31787	2	31589847	G	A	-0.2522
X31787	2	31621598	T	C	-0.303
X31787	2	32654636	C	A	-0.3112
X31787	2	32875084	T	C	-0.2432
X31787	2	33031949	C	T	-0.3751
X31787	2	34192556	A	G	0.1953
X31787	2	35659982	G	A	-0.2406
X31787	2	36207419	G	A	-0.4293
X31787	2	36564030	G	A	0.3926
X31787	2	36856902	A	G	-0.227
X31787	2	37402373	A	G	-0.1704
X31787	2	37422317	T	C	0.435
X31787	2	38132712	G	A	0.2547
X31787	2	38733754	T	C	-0.2202
X31787	2	40090789	A	G	-0.2466
X31787	2	40493990	C	T	-0.222
X31787	2	40578116	G	T	-0.2205
X31787	2	40690454	A	G	-0.2111
X31787	2	41514272	G	A	-0.2277
X31787	2	41532477	A	C	-0.2712
X31787	2	41785274	C	A	0.1814
X31787	2	43084026	C	T	-0.2477
X31787	2	43312809	G	T	0.1766
X31787	2	43362380	G	T	0.2597
X31787	2	43991357	C	A	-0.1854
X31787	2	44069517	C	T	0.1706
X31787	2	44101827	G	A	-0.1929
X31787	2	44425143	C	T	0.3675
X31787	2	44842961	A	C	-0.2788
X31787	2	44914949	A	G	-0.1601
X31787	2	45280704	A	G	-0.2028
X31787	2	46205925	A	G	0.233
X31787	2	46211172	G	A	-0.2118
X31787	2	46293445	A	G	0.2939
X31787	2	46392775	C	T	0.2793
X31787	2	46414771	C	T	0.2779
X31787	2	46496470	A	G	-0.3232
X31787	2	47096958	A	G	-0.1963
X31787	2	47462311	G	A	-0.2867
X31787	2	47671742	A	C	0.1937
X31787	2	48539974	C	T	-0.1793
X31787	2	48834836	G	A	-0.3708
X31787	2	48939552	G	A	0.3547
X31787	2	48995644	T	C	0.2025
X31787	2	49282104	C	T	-0.3444
X31787	2	49548490	T	G	-0.2535
X31787	2	51599516	G	A	-0.4598
X31787	2	52331049	T	C	0.4178
X31787	2	52332457	A	G	-0.2206
X31787	2	53379489	G	A	-0.1879
X31787	2	53615163	T	C	-0.2515
X31787	2	53647101	A	G	0.3393
X31787	2	53647601	G	T	-0.2002
X31787	2	53684684	T	C	0.2868
X31787	2	53800465	G	A	-0.2344
X31787	2	54981315	C	T	0.1765
X31787	2	55115280	A	C	0.2332
X31787	2	56390369	A	G	0.2052
X31787	2	56395391	A	G	0.1645
X31787	2	56410790	C	T	-0.391
X31787	2	56822366	G	A	-0.3655
X31787	2	57757646	A	G	-0.1709
X31787	2	59209506	G	A	-0.2161
X31787	2	59302821	A	G	-0.1892
X31787	2	60142128	C	T	0.4154
X31787	2	60914729	T	C	-0.223
X31787	2	61058405	T	C	-0.4464
X31787	2	61305620	G	A	0.1612
X31787	2	61889125	C	T	-0.4026
X31787	2	62431415	C	T	0.2504
X31787	2	62788692	T	C	0.1693
X31787	2	62955387	A	G	0.1827
X31787	2	63266622	T	C	-0.3499
X31787	2	64348964	G	A	-0.3265
X31787	2	64634361	C	T	-0.3797
X31787	2	65126417	A	G	0.4656
X31787	2	65142110	T	C	0.1622
X31787	2	65362406	T	G	-0.2846
X31787	2	65385592	C	T	-0.2352
X31787	2	65560940	C	T	-0.4512
X31787	2	66803359	C	T	0.1718
X31787	2	66948134	A	G	0.1878
X31787	2	67014002	T	C	-0.3756
X31787	2	67062725	C	T	-0.2008
X31787	2	67197568	A	G	-0.2946
X31787	2	67446093	T	C	-0.2819
X31787	2	67446290	C	T	0.3287
X31787	2	67579080	C	T	-0.3
X31787	2	67773362	A	G	0.1911
X31787	2	67786882	T	C	-0.3543
X31787	2	70575204	A	C	-0.2182
X31787	2	71248252	T	C	0.1833
X31787	2	71676999	C	A	-0.3396
X31787	2	72119577	G	A	-0.4338
X31787	2	73641088	G	T	0.3987
X31787	2	75675860	T	C	-0.2569
X31787	2	75781427	C	T	-0.2543
X31787	2	77289484	T	G	0.4099
X31787	2	77345888	C	T	-0.1641
X31787	2	77788422	A	G	0.3229
X31787	2	78497686	C	A	0.3013
X31787	2	78772404	T	C	-0.3621
X31787	2	79050213	G	T	-0.3114
X31787	2	79574386	T	C	-0.2508
X31787	2	80170235	C	A	0.2978
X31787	2	80199182	G	T	0.3565
X31787	2	82882073	C	T	0.2876
X31787	2	85311336	G	A	0.2359
X31787	2	85333390	G	A	0.3407
X31787	2	85428860	C	T	0.283
X31787	2	85449498	A	C	-0.3801
X31787	2	85856464	G	A	0.3229
X31787	2	88578543	A	C	-0.2334
X31787	2	88679809	C	T	-0.226
X31787	2	98808625	G	A	-0.2772
X31787	2	100320748	T	C	0.2048
X31787	2	100515619	A	C	0.2724
X31787	2	100732446	T	C	-0.2406
X31787	2	101155315	C	T	-0.3531
X31787	2	101264407	A	C	0.1743
X31787	2	101322309	C	A	-0.171
X31787	2	102251801	C	T	-0.1963
X31787	2	102597045	A	G	-0.4381
X31787	2	106087212	C	A	-0.2719
X31787	2	106104856	T	C	-0.2571
X31787	2	106106221	T	C	-0.2864
X31787	2	106195282	G	A	-0.4244
X31787	2	108711926	T	C	0.1751
X31787	2	109835388	C	T	0.2636
X31787	2	112698779	G	A	-0.3091
X31787	2	113421598	T	C	-0.207
X31787	2	114106874	C	T	0.2383
X31787	2	114532353	G	A	-0.3079
X31787	2	115237628	G	T	0.3966
X31787	2	115271841	C	T	0.166
X31787	2	115303050	T	C	-0.2077
X31787	2	115330720	T	C	0.2234
X31787	2	117851308	C	T	0.2588
X31787	2	117941086	A	G	0.1846
X31787	2	121464862	G	A	0.2904
X31787	2	123412155	T	C	-0.1981
X31787	2	124030102	G	A	0.3254
X31787	2	124305763	C	A	-0.167
X31787	2	125250253	A	G	-0.2415
X31787	2	125341805	A	C	-0.2225
X31787	2	125508995	T	C	0.366
X31787	2	125581915	T	C	0.1839
X31787	2	126171145	C	T	-0.1702
X31787	2	126423834	C	T	-0.2187
X31787	2	126672452	T	G	0.4271
X31787	2	127286867	T	G	-0.3478
X31787	2	127407701	G	A	-0.373
X31787	2	127469516	T	C	-0.3782
X31787	2	127482489	T	C	0.276
X31787	2	127729810	C	T	0.1979
X31787	2	127770666	T	C	0.2026
X31787	2	127829801	C	A	-0.1782
X31787	2	128061053	A	G	-0.2142
X31787	2	128971996	A	G	-0.1683
X31787	2	129144398	G	A	-0.1763
X31787	2	130628682	G	A	-0.4201
X31787	2	132100614	A	G	0.1855
X31787	2	133310762	A	G	0.3386
X31787	2	133346235	A	C	-0.2223
X31787	2	134110924	T	C	-0.1974
X31787	2	134194219	C	T	0.2186
X31787	2	135087595	C	T	0.2729
X31787	2	135148050	A	G	-0.296
X31787	2	138695787	A	C	-0.2762
X31787	2	139424201	T	C	0.1905
X31787	2	139535928	C	A	-0.1943
X31787	2	141128977	C	T	0.1821
X31787	2	141437685	C	T	0.2282
X31787	2	141884925	A	G	-0.1883
X31787	2	142491507	T	G	0.3262
X31787	2	142787997	G	A	-0.2159
X31787	2	144270521	C	A	-0.2338
X31787	2	144658666	G	A	0.1929
X31787	2	144675008	T	C	0.2219
X31787	2	145925068	A	G	-0.2025
X31787	2	147033849	A	G	-0.1667
X31787	2	149660594	G	A	0.4904
X31787	2	149986730	C	T	-0.225
X31787	2	150911244	G	A	-0.3448
X31787	2	151774643	G	A	0.1588
X31787	2	154419039	C	A	0.2044
X31787	2	154863729	G	T	-0.3558
X31787	2	155391752	A	C	-0.2037
X31787	2	155398762	A	G	0.2306
X31787	2	156364888	G	T	0.3403
X31787	2	156933377	G	A	0.2371
X31787	2	157241251	G	A	0.1681
X31787	2	157375723	G	T	-0.2045
X31787	2	157562994	A	G	-0.2126
X31787	2	158518294	T	C	-0.2616
X31787	2	158761698	C	T	-0.2303
X31787	2	158975596	A	G	-0.1626
X31787	2	159961802	G	A	-0.252
X31787	2	162861575	A	G	-0.2685
X31787	2	164424818	A	G	-0.3612
X31787	2	164550970	C	T	0.2762
X31787	2	166561497	A	C	0.26
X31787	2	167057792	C	A	-0.1956
X31787	2	168687010	C	T	-0.3111
X31787	2	168992616	T	C	-0.2961
X31787	2	169405332	A	G	0.316
X31787	2	169801488	G	A	0.1961
X31787	2	169933741	G	A	0.2188
X31787	2	169955004	G	A	0.3672
X31787	2	170133086	C	A	-0.2281
X31787	2	170339003	A	C	-0.2462
X31787	2	171017200	T	C	-0.2405
X31787	2	171666997	A	C	0.1726
X31787	2	173251804	C	T	-0.1749
X31787	2	173600354	A	C	-0.1982
X31787	2	173726259	G	A	0.2769
X31787	2	173729102	T	C	-0.2731
X31787	2	174128513	T	C	0.1582
X31787	2	174336177	C	T	0.1721
X31787	2	174627064	G	A	-0.3186
X31787	2	174847693	T	G	-0.1689
X31787	2	174897226	G	A	0.1714
X31787	2	176094819	G	A	-0.2287
X31787	2	176570403	T	G	0.2993
X31787	2	176926293	C	T	-0.349
X31787	2	177678844	A	G	-0.435
X31787	2	178321770	T	G	0.3213
X31787	2	180389333	C	T	0.195
X31787	2	180810202	C	T	-0.3898
X31787	2	181607676	C	A	-0.1922
X31787	2	181815022	G	T	-0.1984
X31787	2	182293443	G	A	0.2555
X31787	2	184385254	G	T	-0.3624
X31787	2	186190015	C	T	-0.1602
X31787	2	188381762	C	A	0.379
X31787	2	188756900	T	C	0.1906
X31787	2	189583418	G	A	-0.3761
X31787	2	191976219	T	C	-0.2489
X31787	2	192390553	G	A	0.3257
X31787	2	192529547	T	C	-0.3801
X31787	2	193326547	A	G	-0.2033
X31787	2	193997307	C	T	0.2958
X31787	2	196849453	C	T	0.2131
X31787	2	198113157	A	G	-0.1767
X31787	2	200353661	T	G	-0.2519
X31787	2	205390559	G	A	-0.3222
X31787	2	206127438	A	G	-0.214
X31787	2	206903302	T	C	0.3303
X31787	2	207196169	G	A	-0.274
X31787	2	207503991	T	C	-0.1691
X31787	2	207787297	T	C	0.1747
X31787	2	207817712	C	T	0.3243
X31787	2	208014478	G	A	-0.3273
X31787	2	209521984	A	G	0.2414
X31787	2	209599046	A	C	-0.2079
X31787	2	209889939	G	T	-0.2004
X31787	2	209982828	A	G	-0.3461
X31787	2	210020287	A	G	-0.233
X31787	2	210087989	G	A	0.1872
X31787	2	210902035	G	A	0.2181
X31787	2	211718613	T	C	0.2068
X31787	2	212683946	A	G	-0.2232
X31787	2	212774698	G	T	-0.2789
X31787	2	212807731	T	C	-0.1974
X31787	2	212859424	A	G	-0.3553
X31787	2	212984455	A	G	-0.2139
X31787	2	214712253	G	T	-0.2083
X31787	2	215330568	C	T	-0.1913
X31787	2	216486739	G	A	-0.2023
X31787	2	217477217	T	C	-0.2071
X31787	2	217837588	C	T	-0.2129
X31787	2	218023000	A	G	-0.1966
X31787	2	218154609	C	T	0.2345
X31787	2	218174378	C	T	-0.2549
X31787	2	218875757	C	T	0.34
X31787	2	219746292	T	G	0.3803
X31787	2	220330616	C	T	-0.1677
X31787	2	220556378	G	A	-0.197
X31787	2	221331107	T	C	-0.2016
X31787	2	223046406	G	A	0.1722
X31787	2	223112815	T	C	0.2499
X31787	2	223422814	C	T	-0.3709
X31787	2	223657420	G	A	-0.2503
X31787	2	224586064	C	T	0.2076
X31787	2	224862821	C	T	-0.2068
X31787	2	224975348	A	C	0.2189
X31787	2	225329251	C	T	0.3407
X31787	2	225856755	G	A	-0.1805
X31787	2	226743260	G	A	-0.166
X31787	2	227700818	C	T	0.1668
X31787	2	228266909	C	T	-0.1822
X31787	2	229010293	T	C	0.2225
X31787	2	229039040	C	T	-0.2809
X31787	2	229188672	G	A	0.1639
X31787	2	230271297	T	C	0.2705
X31787	2	230312261	G	A	0.3251
X31787	2	231041856	G	A	-0.2327
X31787	2	232545517	C	T	0.3048
X31787	2	233328289	C	T	0.249
X31787	2	233348647	G	A	-0.3077
X31787	2	234093805	G	A	0.1809
X31787	2	234311271	T	G	-0.5104
X31787	2	234621404	C	T	0.3403
X31787	2	234944043	G	A	0.4248
X31787	2	235094377	T	C	-0.2344
X31787	2	235525985	G	A	0.1789
X31787	2	235607619	C	T	0.1605
X31787	2	236127702	A	G	0.2509
X31787	2	236192855	G	A	0.2039
X31787	2	237279707	C	T	-0.212
X31787	2	237488353	A	G	0.3388
X31787	2	237998886	T	G	0.2452
X31787	2	238491003	C	T	-0.2604
X31787	2	238524267	T	C	-0.1857
X31787	2	238780317	C	T	0.1671
X31787	2	238786203	G	A	0.3416
X31787	2	239044173	G	T	-0.312
X31787	2	239448966	A	G	0.1674
X31787	2	239638300	C	T	-0.2043
X31787	2	239914718	A	C	0.2323
X31787	2	239996179	T	C	0.2554
X31787	2	240008190	C	T	0.2022
X31787	2	240120748	A	G	0.2982
X31787	2	240361002	A	G	-0.1783
X31787	2	240447658	A	G	-0.3476
X31787	2	240611202	C	T	-0.4359
X31787	2	240644152	A	C	-0.2038
X31787	2	240667421	G	A	0.2959
X31787	2	240883359	A	C	-0.1692
X31787	2	241036929	A	G	0.3167
X31787	2	241052822	T	G	-0.2318
X31787	2	241993027	T	C	0.2906
X31787	2	242118686	C	T	-0.2195
X31787	2	242470544	A	G	-0.2919
X31787	2	242767801	A	G	0.1769
X31787	3	665218	T	C	-0.2157
X31787	3	1131212	G	A	-0.4402
X31787	3	1295736	T	G	-0.2259
X31787	3	1341905	C	T	-0.4261
X31787	3	1350458	C	T	-0.1842
X31787	3	1704673	A	C	-0.2454
X31787	3	1758838	T	G	0.2409
X31787	3	1874179	A	C	-0.2121
X31787	3	2040275	G	T	-0.2611
X31787	3	2055858	C	T	-0.171
X31787	3	3091271	G	A	0.2542
X31787	3	3319183	T	C	0.3585
X31787	3	3693678	C	T	0.2899
X31787	3	4038522	G	T	0.3189
X31787	3	4074425	A	G	-0.1926
X31787	3	4272363	C	T	-0.2152
X31787	3	4663624	C	T	0.2836
X31787	3	4927281	C	T	-0.1564
X31787	3	5072681	G	A	-0.2768
X31787	3	5510129	A	G	-0.3247
X31787	3	5667336	G	A	0.1784
X31787	3	5721638	C	T	0.1777
X31787	3	6113062	C	T	-0.1667
X31787	3	6156207	A	G	-0.4191
X31787	3	6209095	A	G	-0.1957
X31787	3	6213117	T	C	-0.2169
X31787	3	6278708	C	T	-0.5406
X31787	3	6903297	C	T	-0.1629
X31787	3	7018932	T	C	-0.1572
X31787	3	7105637	C	T	0.1687
X31787	3	7212915	C	A	-0.1979
X31787	3	7676338	G	A	0.2186
X31787	3	7700989	G	A	-0.1942
X31787	3	7848731	G	A	0.2607
X31787	3	7990995	G	T	-0.296
X31787	3	7997038	T	G	-0.3833
X31787	3	8407177	T	C	0.2959
X31787	3	8494627	G	A	-0.222
X31787	3	8590954	G	A	-0.2416
X31787	3	8707665	C	T	0.2378
X31787	3	9072681	G	A	0.2606
X31787	3	9075310	T	C	0.1715
X31787	3	10995671	T	C	-0.2335
X31787	3	11035346	G	T	0.1698
X31787	3	11058359	C	T	0.1738
X31787	3	11175970	C	T	0.1732
X31787	3	11247119	T	C	0.2611
X31787	3	11688393	T	G	-0.3117
X31787	3	11727006	T	G	0.3335
X31787	3	11956598	A	G	-0.278
X31787	3	12324230	C	T	-0.1865
X31787	3	13015353	G	A	-0.3329
X31787	3	13030159	C	T	0.3861
X31787	3	13057370	C	A	0.2989
X31787	3	13109902	T	C	-0.1619
X31787	3	13205235	C	T	-0.2407
X31787	3	13536059	C	T	-0.3298
X31787	3	13612936	A	G	-0.2162
X31787	3	13676940	T	C	-0.2398
X31787	3	13915863	G	A	0.2409
X31787	3	14426941	A	C	0.2213
X31787	3	14585943	G	A	0.227
X31787	3	14867002	G	A	-0.1763
X31787	3	15350341	C	T	-0.1648
X31787	3	15846011	C	T	-0.231
X31787	3	16407582	T	G	0.2684
X31787	3	16756199	G	A	0.2362
X31787	3	18488797	T	G	0.2358
X31787	3	19507790	C	T	0.4705
X31787	3	20072654	C	T	0.2401
X31787	3	21021826	G	T	0.2078
X31787	3	21064985	G	A	-0.5402
X31787	3	21586624	C	T	0.1776
X31787	3	21749753	C	T	-0.1623
X31787	3	22080819	G	T	-0.1862
X31787	3	22168485	C	T	0.2539
X31787	3	23203454	T	C	0.1806
X31787	3	23204024	T	C	-0.2722
X31787	3	23249291	T	G	0.1822
X31787	3	23776801	C	A	-0.2666
X31787	3	24330283	G	A	-0.1898
X31787	3	24716872	C	A	0.2366
X31787	3	24971540	T	C	0.2054
X31787	3	26896964	T	C	-0.1741
X31787	3	29154777	A	G	-0.1908
X31787	3	29231391	T	C	0.2187
X31787	3	29338902	T	C	0.217
X31787	3	29357063	C	T	0.1769
X31787	3	29605071	G	A	0.3757
X31787	3	29849130	A	G	0.3487
X31787	3	29886381	T	C	0.191
X31787	3	30109355	G	T	-0.2235
X31787	3	31194861	A	C	-0.2505
X31787	3	32033499	G	A	-0.4359
X31787	3	32701825	T	C	-0.2039
X31787	3	32702230	T	C	0.2417
X31787	3	33015469	T	G	-0.1533
X31787	3	33979924	T	C	-0.2064
X31787	3	34529732	A	G	-0.3015
X31787	3	34602347	T	C	0.18
X31787	3	34666199	G	T	-0.2732
X31787	3	35994219	C	T	0.3335
X31787	3	36142642	G	A	0.194
X31787	3	36709252	A	G	-0.2229
X31787	3	37500658	A	G	-0.2029
X31787	3	37749333	G	A	0.2552
X31787	3	37969633	G	A	0.3537
X31787	3	38161078	C	T	0.2438
X31787	3	38274534	A	G	-0.3557
X31787	3	38607229	C	T	-0.2054
X31787	3	39263527	A	G	-0.337
X31787	3	41030126	C	A	0.1737
X31787	3	41059754	T	G	-0.2669
X31787	3	41401578	C	A	-0.2758
X31787	3	41710889	C	T	0.2643
X31787	3	41903492	C	T	-0.2659
X31787	3	42322480	G	A	0.3264
X31787	3	42418752	T	C	-0.2665
X31787	3	42488962	T	G	0.1804
X31787	3	43202910	G	A	0.3598
X31787	3	43679983	G	A	-0.3317
X31787	3	45285252	T	C	0.2029
X31787	3	45416632	T	C	0.2363
X31787	3	46302051	T	C	0.1849
X31787	3	53591109	C	T	-0.2542
X31787	3	53775447	C	T	0.1974
X31787	3	53796706	A	C	0.3753
X31787	3	54148378	G	A	0.2051
X31787	3	54463904	C	T	0.2316
X31787	3	54602953	T	C	0.1924
X31787	3	54916339	T	C	0.2806
X31787	3	54928327	C	T	-0.1937
X31787	3	55065684	C	T	-0.2468
X31787	3	55262928	G	A	-0.2793
X31787	3	55305399	C	T	-0.1796
X31787	3	55477935	C	T	0.2523
X31787	3	55903115	A	G	0.3572
X31787	3	56078781	G	A	-0.2115
X31787	3	56950082	G	A	0.3129
X31787	3	57967985	G	A	0.3011
X31787	3	58481891	A	G	0.2516
X31787	3	59600301	T	C	0.2455
X31787	3	59908265	A	C	-0.3274
X31787	3	60040105	A	G	-0.3195
X31787	3	60238987	T	C	0.1846
X31787	3	60572073	G	A	-0.3564
X31787	3	60580732	T	C	0.158
X31787	3	61778768	T	C	-0.2072
X31787	3	61942066	T	C	-0.2723
X31787	3	62406217	G	A	-0.4292
X31787	3	62668329	T	G	0.2348
X31787	3	62701312	A	G	-0.3287
X31787	3	62756497	C	T	-0.3032
X31787	3	62973619	C	T	-0.3839
X31787	3	63172960	T	C	-0.2363
X31787	3	64134140	A	G	0.2916
X31787	3	64341793	A	G	0.1966
X31787	3	64839737	A	C	0.2002
X31787	3	65441640	G	T	-0.2048
X31787	3	65564354	G	A	-0.3959
X31787	3	65577277	T	C	0.2034
X31787	3	65675598	C	T	-0.3829
X31787	3	65917878	T	C	-0.4037
X31787	3	65941413	C	T	0.3233
X31787	3	66479989	T	G	0.3498
X31787	3	66615246	A	C	0.2914
X31787	3	66638886	T	C	-0.1923
X31787	3	67170017	C	T	0.2089
X31787	3	68342451	T	C	0.2304
X31787	3	68727775	C	A	-0.2207
X31787	3	68949163	G	A	-0.2518
X31787	3	69056523	G	T	0.3286
X31787	3	69235205	A	G	-0.3012
X31787	3	69256497	A	C	0.2115
X31787	3	69648373	G	A	-0.2033
X31787	3	69832851	T	G	-0.227
X31787	3	70488333	G	A	-0.279
X31787	3	71175402	A	G	0.1698
X31787	3	71194012	G	T	-0.2778
X31787	3	71360708	C	T	0.2266
X31787	3	71831287	T	G	-0.2806
X31787	3	73262669	T	C	0.1826
X31787	3	73426882	A	G	0.1898
X31787	3	73737575	C	T	0.2248
X31787	3	73810567	C	T	-0.1722
X31787	3	73923210	A	C	0.2124
X31787	3	74056055	A	G	-0.2617
X31787	3	74108669	G	T	-0.3504
X31787	3	74577355	A	G	-0.2198
X31787	3	76295722	A	G	-0.3253
X31787	3	76526866	T	C	-0.1752
X31787	3	76857965	A	C	-0.2436
X31787	3	76859234	A	G	-0.2673
X31787	3	78334637	C	T	-0.3851
X31787	3	78892352	C	A	0.2382
X31787	3	80903599	G	A	-0.2743
X31787	3	81119293	T	C	0.1895
X31787	3	81231893	C	A	-0.2656
X31787	3	84102634	A	G	-0.3918
X31787	3	84710618	A	G	-0.3695
X31787	3	85387998	G	A	-0.3123
X31787	3	85653011	G	T	0.1766
X31787	3	87842935	C	T	0.1864
X31787	3	90504645	T	G	-0.2915
X31787	3	93860311	T	C	-0.2487
X31787	3	93883640	T	C	-0.1783
X31787	3	94074132	C	T	-0.2625
X31787	3	99156726	T	C	-0.3462
X31787	3	100746902	T	C	-0.1922
X31787	3	101673499	C	T	-0.278
X31787	3	102242724	T	G	0.228
X31787	3	102748909	A	G	-0.3045
X31787	3	102989311	C	T	0.3456
X31787	3	103191795	C	A	-0.1883
X31787	3	103229726	A	G	-0.4331
X31787	3	103479185	G	A	-0.2937
X31787	3	103969960	T	C	-0.317
X31787	3	104876620	T	G	0.1849
X31787	3	105048507	G	A	0.242
X31787	3	105219215	C	T	0.3663
X31787	3	106420328	C	A	-0.1681
X31787	3	106824304	C	T	-0.3061
X31787	3	107559222	G	A	-0.3012
X31787	3	109777971	C	T	0.4003
X31787	3	110493546	C	T	-0.2196
X31787	3	111951184	G	A	-0.1922
X31787	3	112938683	T	C	0.2671
X31787	3	113599587	G	A	0.1695
X31787	3	113731862	C	T	0.2053
X31787	3	114238458	T	C	0.2008
X31787	3	114373967	C	T	0.1878
X31787	3	114989285	A	G	-0.36
X31787	3	115243731	T	C	-0.2375
X31787	3	117439643	T	C	-0.1911
X31787	3	118195601	T	G	-0.1796
X31787	3	118409972	C	T	0.2375
X31787	3	118449724	C	T	-0.3385
X31787	3	118897934	C	T	-0.2193
X31787	3	119130456	C	T	-0.1811
X31787	3	119536429	A	G	-0.208
X31787	3	119935080	C	T	-0.3722
X31787	3	120019326	C	T	-0.2071
X31787	3	122196892	C	T	-0.223
X31787	3	122686071	A	G	-0.1664
X31787	3	122771983	C	T	-0.2996
X31787	3	122862779	A	G	0.2459
X31787	3	124048764	C	T	0.3119
X31787	3	124343250	T	C	-0.203
X31787	3	124344088	A	C	-0.3923
X31787	3	125070745	G	A	0.1947
X31787	3	125831226	G	T	-0.2162
X31787	3	126901485	C	T	0.23
X31787	3	126948147	C	A	0.2439
X31787	3	126988939	T	C	0.1692
X31787	3	128712378	A	G	-0.2636
X31787	3	129757236	T	G	-0.2376
X31787	3	130500511	C	T	0.232
X31787	3	132610752	A	G	-0.1759
X31787	3	133237015	C	A	-0.2686
X31787	3	133289924	C	T	0.2599
X31787	3	134017799	G	T	0.2557
X31787	3	134020548	C	T	-0.1966
X31787	3	134540230	T	G	-0.2215
X31787	3	134699523	G	T	-0.3094
X31787	3	134733904	C	T	0.187
X31787	3	134937275	T	G	0.1791
X31787	3	135202970	C	T	-0.2852
X31787	3	138191232	G	A	0.1696
X31787	3	139050832	G	T	-0.3826
X31787	3	139347358	A	G	0.1595
X31787	3	139635793	G	A	0.3082
X31787	3	140417318	T	C	-0.2547
X31787	3	141381918	C	A	-0.2064
X31787	3	143048609	G	T	0.1638
X31787	3	145379567	A	G	-0.2081
X31787	3	145532078	G	A	-0.2147
X31787	3	145900318	T	C	-0.4584
X31787	3	145944263	T	C	0.2218
X31787	3	146619291	G	A	-0.3634
X31787	3	147209965	A	C	0.2176
X31787	3	147259997	A	G	0.3206
X31787	3	147866816	G	A	-0.2736
X31787	3	148225160	T	C	-0.2822
X31787	3	148351261	G	A	0.158
X31787	3	148457642	T	C	0.3343
X31787	3	148637771	G	A	0.1922
X31787	3	149025040	C	T	-0.2873
X31787	3	149091263	C	T	-0.3669
X31787	3	150383362	T	C	0.1815
X31787	3	151350757	T	C	0.1969
X31787	3	151533121	A	G	0.2276
X31787	3	152213718	C	T	-0.1818
X31787	3	153120354	G	A	0.2031
X31787	3	153254425	T	C	0.163
X31787	3	153641358	G	A	0.3347
X31787	3	154028294	T	G	-0.2054
X31787	3	156029334	A	C	-0.2778
X31787	3	156359280	G	T	0.307
X31787	3	158616038	G	A	0.2229
X31787	3	159251639	T	C	0.2761
X31787	3	159751317	C	T	-0.2665
X31787	3	164305622	T	G	-0.1736
X31787	3	164376301	A	C	0.1913
X31787	3	164591835	A	G	0.3216
X31787	3	164681204	G	A	-0.3527
X31787	3	164871580	A	G	0.2389
X31787	3	165786026	T	C	0.1814
X31787	3	168746566	G	A	0.2132
X31787	3	169316020	A	G	-0.1807
X31787	3	169857007	T	C	-0.3417
X31787	3	171120440	C	T	0.1946
X31787	3	171326022	C	T	-0.48
X31787	3	171688956	G	A	0.1724
X31787	3	171889256	G	T	0.3672
X31787	3	172361933	T	G	-0.3001
X31787	3	172514294	A	G	-0.2309
X31787	3	173152748	G	A	0.2395
X31787	3	173602528	A	G	-0.2022
X31787	3	175234429	T	G	-0.4326
X31787	3	175550625	A	G	-0.2179
X31787	3	175671153	C	T	0.1998
X31787	3	176421088	A	G	0.2994
X31787	3	177261353	G	A	-0.1881
X31787	3	178178271	T	C	-0.2884
X31787	3	178327521	C	A	0.1896
X31787	3	178397422	T	C	-0.2161
X31787	3	178531971	T	C	0.1963
X31787	3	179199581	G	A	0.225
X31787	3	179685828	C	A	-0.1864
X31787	3	181305465	G	A	0.1859
X31787	3	181535727	C	A	-0.337
X31787	3	182485713	A	G	-0.2218
X31787	3	182693165	C	T	-0.2573
X31787	3	183029331	C	T	-0.2311
X31787	3	183067753	T	C	0.2503
X31787	3	183435713	A	G	-0.1906
X31787	3	183482615	C	T	-0.3192
X31787	3	184293610	T	C	-0.2481
X31787	3	184459689	T	C	-0.2868
X31787	3	184481653	C	T	0.436
X31787	3	185423494	A	G	-0.2807
X31787	3	185460003	C	T	-0.3543
X31787	3	186578474	C	T	0.1831
X31787	3	186591003	T	G	-0.32
X31787	3	186612793	C	T	-0.2547
X31787	3	186661500	T	C	0.1832
X31787	3	186692970	T	C	-0.2828
X31787	3	187084816	G	A	0.1629
X31787	3	187459497	C	T	-0.21
X31787	3	187780546	C	A	-0.1985
X31787	3	187810765	G	A	0.4789
X31787	3	188283432	T	C	0.2349
X31787	3	189240132	C	T	0.2481
X31787	3	190261666	T	G	0.3216
X31787	3	190303805	A	G	-0.2079
X31787	3	190993386	G	A	-0.2966
X31787	3	191160025	T	C	0.2684
X31787	3	191782060	A	G	0.1899
X31787	3	192472146	G	A	0.1904
X31787	3	192489952	C	T	-0.2641
X31787	3	192815280	C	T	0.2436
X31787	3	193557700	G	A	-0.3835
X31787	3	193587435	T	C	-0.244
X31787	3	193754762	G	T	-0.2288
X31787	3	193912793	A	G	-0.1658
X31787	3	194112435	G	A	-0.2143
X31787	3	195830690	C	T	-0.2708
X31787	3	195854279	C	T	0.1773
X31787	3	196407021	G	A	-0.2651
X31787	3	197186034	A	G	0.2587
X31787	4	834308	G	A	-0.1941
X31787	4	943823	G	T	-0.3945
X31787	4	3636271	G	A	0.1697
X31787	4	5129922	A	G	0.2034
X31787	4	5513955	C	T	-0.1968
X31787	4	5967351	A	G	-0.1834
X31787	4	6379158	A	G	-0.1644
X31787	4	6425035	G	A	-0.2321
X31787	4	6529948	A	C	-0.276
X31787	4	6759344	A	G	-0.2911
X31787	4	6879194	T	C	0.2704
X31787	4	6909135	G	A	-0.2226
X31787	4	6935647	C	T	-0.3703
X31787	4	7154170	C	T	-0.2778
X31787	4	7212250	C	T	0.1769
X31787	4	7654022	A	G	-0.3328
X31787	4	8112195	C	T	0.1834
X31787	4	8121740	T	C	-0.2076
X31787	4	8177264	A	G	0.2192
X31787	4	8331883	C	A	0.2161
X31787	4	8390646	A	G	-0.2029
X31787	4	8592863	A	G	0.2165
X31787	4	9513099	C	T	-0.3282
X31787	4	10763058	C	T	0.1998
X31787	4	11329170	A	G	0.3693
X31787	4	11391628	C	T	-0.2937
X31787	4	12012896	C	T	0.1751
X31787	4	12838159	C	T	0.209
X31787	4	14081227	G	T	-0.2022
X31787	4	14740492	A	C	-0.2486
X31787	4	14744996	T	C	0.2265
X31787	4	15964574	C	T	-0.4325
X31787	4	16001175	G	A	0.2354
X31787	4	16666007	C	T	-0.1764
X31787	4	17375165	C	T	0.2117
X31787	4	18733158	C	T	-0.2697
X31787	4	18852672	G	A	-0.4032
X31787	4	19038083	G	T	-0.3788
X31787	4	20487698	A	G	-0.2023
X31787	4	21001322	C	T	-0.3114
X31787	4	22525802	A	G	0.3438
X31787	4	22609119	T	G	0.2627
X31787	4	24604616	C	T	0.2047
X31787	4	25130283	C	T	-0.2898
X31787	4	26050047	G	A	-0.2715
X31787	4	26824501	G	A	-0.185
X31787	4	27122519	T	C	-0.1888
X31787	4	27225759	C	T	-0.2077
X31787	4	27819342	G	T	0.2115
X31787	4	28950110	C	T	0.2768
X31787	4	29429417	G	T	0.2067
X31787	4	34369106	A	G	-0.204
X31787	4	35819609	G	T	0.2472
X31787	4	36012858	T	C	-0.1722
X31787	4	37245463	C	T	-0.3744
X31787	4	37585204	G	A	0.3147
X31787	4	37596517	G	A	-0.21
X31787	4	38081548	C	T	0.3898
X31787	4	38105161	G	A	-0.2245
X31787	4	38138661	C	T	0.381
X31787	4	38243620	C	A	0.3018
X31787	4	38277754	G	A	-0.3654
X31787	4	39008686	T	C	0.1941
X31787	4	39759989	C	A	0.2125
X31787	4	40108750	C	T	-0.202
X31787	4	40277615	C	T	-0.3976
X31787	4	40431635	A	G	-0.164
X31787	4	40433538	G	A	0.3598
X31787	4	40844199	C	T	-0.2896
X31787	4	40861693	G	A	0.4085
X31787	4	40973476	T	C	0.2097
X31787	4	41312086	T	G	0.3389
X31787	4	41530641	G	A	-0.2209
X31787	4	43962569	C	T	-0.1724
X31787	4	45216581	G	A	-0.2672
X31787	4	45435081	G	A	0.2973
X31787	4	45591887	A	G	-0.3486
X31787	4	45763629	A	G	-0.1793
X31787	4	47038605	G	A	-0.3232
X31787	4	47116722	G	A	-0.315
X31787	4	47363624	G	A	0.3999
X31787	4	47475859	A	C	-0.2714
X31787	4	48308223	G	A	-0.2269
X31787	4	53434611	A	G	0.2508
X31787	4	53620377	T	C	-0.1661
X31787	4	53738359	C	T	-0.2558
X31787	4	55207921	G	T	-0.1793
X31787	4	57658416	C	T	-0.2558
X31787	4	57696918	G	A	-0.211
X31787	4	57705999	C	A	0.2834
X31787	4	57833470	C	T	-0.2094
X31787	4	57935977	G	A	0.2986
X31787	4	58026454	T	C	0.2477
X31787	4	58352840	A	G	-0.159
X31787	4	58693244	C	T	0.2653
X31787	4	58700119	C	T	0.1608
X31787	4	59275372	T	C	-0.2153
X31787	4	59668577	G	A	-0.1718
X31787	4	61533992	C	T	-0.2526
X31787	4	63236539	A	G	-0.1585
X31787	4	63384439	T	C	-0.256
X31787	4	63482692	A	C	0.1795
X31787	4	63997502	G	A	-0.2339
X31787	4	64285854	G	A	0.1921
X31787	4	66211694	G	A	0.1967
X31787	4	66590693	A	G	-0.2062
X31787	4	66590769	A	G	0.2508
X31787	4	67075099	G	T	-0.3726
X31787	4	67116517	C	T	0.3286
X31787	4	67315863	A	G	-0.3059
X31787	4	67377865	A	C	-0.1659
X31787	4	67682225	A	G	-0.2065
X31787	4	67911404	T	G	-0.3254
X31787	4	68768077	G	T	-0.3711
X31787	4	69788298	A	G	-0.1671
X31787	4	70709023	T	C	-0.3993
X31787	4	70934469	A	G	0.3798
X31787	4	71941259	G	A	-0.3907
X31787	4	72569693	C	T	0.2603
X31787	4	72663170	G	A	0.3205
X31787	4	72757529	A	G	-0.1779
X31787	4	76866848	T	C	0.3319
X31787	4	77176768	T	C	0.2085
X31787	4	77836665	A	C	-0.2137
X31787	4	77849264	A	G	0.1871
X31787	4	79284276	T	C	-0.1896
X31787	4	84141696	C	A	-0.2165
X31787	4	84226693	G	T	-0.189
X31787	4	84395132	C	A	-0.1632
X31787	4	86682949	T	C	-0.2218
X31787	4	86741889	T	C	-0.3049
X31787	4	88160252	A	G	-0.1697
X31787	4	88957562	T	C	-0.187
X31787	4	89088475	A	C	0.2038
X31787	4	89335440	T	C	0.2586
X31787	4	89935386	T	C	-0.2141
X31787	4	89942863	T	C	0.2164
X31787	4	90156461	T	C	-0.1861
X31787	4	90188353	T	C	-0.2153
X31787	4	90363314	T	C	-0.4337
X31787	4	90396429	G	A	0.373
X31787	4	92330355	C	A	-0.2157
X31787	4	94409822	C	T	0.1881
X31787	4	95146042	C	T	0.1858
X31787	4	95390157	G	A	-0.2742
X31787	4	95622462	A	C	-0.1958
X31787	4	96321291	C	A	-0.4391
X31787	4	96485224	G	A	0.3444
X31787	4	96872822	T	C	0.2046
X31787	4	100050200	C	A	-0.2196
X31787	4	100169987	G	A	0.2291
X31787	4	100293200	C	T	0.3678
X31787	4	101713756	G	A	-0.2315
X31787	4	102638020	T	C	-0.2488
X31787	4	106235674	G	A	0.4429
X31787	4	107008906	A	C	-0.3552
X31787	4	108040751	T	C	-0.1799
X31787	4	108534038	A	C	-0.4382
X31787	4	109989467	T	C	-0.2434
X31787	4	110419960	C	T	-0.1842
X31787	4	111124943	A	G	0.2869
X31787	4	111218700	G	A	0.3013
X31787	4	111235197	A	G	-0.168
X31787	4	111242894	T	G	0.3377
X31787	4	111288254	C	T	0.3336
X31787	4	111343263	A	C	0.2184
X31787	4	111462806	C	T	-0.4251
X31787	4	111520926	T	G	-0.226
X31787	4	111538382	T	C	0.2635
X31787	4	111949862	C	T	0.3677
X31787	4	114374813	C	T	-0.2069
X31787	4	114694382	C	T	-0.1598
X31787	4	115866731	A	G	0.1993
X31787	4	116604452	T	G	-0.2859
X31787	4	117555881	T	C	-0.1717
X31787	4	117602165	C	T	0.2589
X31787	4	118039469	G	A	-0.3879
X31787	4	118445668	T	C	-0.3791
X31787	4	118496919	T	C	-0.1762
X31787	4	118548063	G	A	-0.3647
X31787	4	118679432	G	T	0.2924
X31787	4	120014179	T	C	0.2825
X31787	4	120800135	C	A	0.1861
X31787	4	120908703	G	A	-0.2397
X31787	4	122378732	A	G	0.2061
X31787	4	122379067	C	T	0.1593
X31787	4	124575361	C	T	-0.2229
X31787	4	124787386	G	A	-0.3559
X31787	4	124971731	A	G	0.1841
X31787	4	124975232	C	A	-0.2443
X31787	4	125359687	T	C	-0.2236
X31787	4	125746450	C	A	-0.3335
X31787	4	125977959	C	T	0.2327
X31787	4	126197858	T	C	-0.2817
X31787	4	126912579	C	T	0.2479
X31787	4	127276762	A	C	-0.3054
X31787	4	127338329	C	T	0.1877
X31787	4	128228213	G	A	-0.1856
X31787	4	131838432	C	A	-0.2629
X31787	4	131933823	T	G	0.1865
X31787	4	131992899	A	G	-0.2691
X31787	4	132389442	G	T	-0.3216
X31787	4	133179175	C	A	0.3286
X31787	4	135250935	T	G	-0.2066
X31787	4	135774032	T	C	0.1723
X31787	4	135974774	C	T	0.1851
X31787	4	136037410	A	G	0.167
X31787	4	136287294	G	T	-0.3231
X31787	4	136566650	G	A	0.1932
X31787	4	136589902	T	C	-0.4453
X31787	4	136625248	C	T	0.434
X31787	4	137339805	A	C	0.3789
X31787	4	137341248	A	G	-0.2418
X31787	4	137364123	G	A	-0.4169
X31787	4	137698111	C	A	0.3737
X31787	4	138189435	G	T	-0.2571
X31787	4	138371815	A	G	0.2733
X31787	4	138383919	T	G	0.2179
X31787	4	138933366	A	G	0.2489
X31787	4	139231392	A	C	0.341
X31787	4	139296254	C	T	0.1884
X31787	4	139791409	C	T	0.2149
X31787	4	140391066	C	T	0.2464
X31787	4	140502745	G	A	-0.35
X31787	4	140614711	G	A	-0.2716
X31787	4	140816409	C	T	0.2361
X31787	4	140969837	G	A	0.2748
X31787	4	141172413	C	T	0.3135
X31787	4	141999582	G	A	-0.3245
X31787	4	143346024	T	G	-0.1793
X31787	4	145557170	G	A	-0.1685
X31787	4	146330484	C	T	-0.3714
X31787	4	146599833	A	G	-0.1821
X31787	4	147171055	A	G	-0.2616
X31787	4	148322929	T	C	-0.2527
X31787	4	148337747	G	A	-0.1805
X31787	4	149730580	T	C	0.1629
X31787	4	150195963	G	T	-0.1962
X31787	4	150872018	T	C	-0.4261
X31787	4	150943962	G	T	0.1906
X31787	4	153915835	G	A	0.2612
X31787	4	153916395	G	T	-0.3731
X31787	4	154093387	C	T	0.3103
X31787	4	154850835	G	A	0.1674
X31787	4	154995463	A	G	0.2008
X31787	4	154997713	G	A	-0.254
X31787	4	155275935	T	C	0.2086
X31787	4	155967455	G	A	0.1917
X31787	4	156021190	G	A	-0.1759
X31787	4	156578723	T	G	-0.3524
X31787	4	156630713	C	T	0.1964
X31787	4	156701373	C	A	0.237
X31787	4	156881984	A	G	-0.1995
X31787	4	159372887	T	C	0.2417
X31787	4	159970310	G	A	0.409
X31787	4	160619408	T	C	-0.2543
X31787	4	162199412	G	A	0.1802
X31787	4	162295708	G	A	-0.2081
X31787	4	162486169	C	A	-0.3756
X31787	4	164265377	G	A	0.2808
X31787	4	164500909	G	A	-0.3598
X31787	4	164779320	T	C	0.2286
X31787	4	164970526	T	C	0.2234
X31787	4	165108975	C	T	0.2513
X31787	4	165562187	A	C	-0.3384
X31787	4	165968037	C	A	-0.2286
X31787	4	166062497	T	G	-0.4753
X31787	4	166398831	G	T	0.1923
X31787	4	166598452	G	A	0.3239
X31787	4	166790873	A	G	0.1692
X31787	4	167116418	C	T	0.2235
X31787	4	168224109	C	T	-0.3416
X31787	4	168857367	A	G	-0.328
X31787	4	169563994	C	T	-0.4193
X31787	4	169750622	C	T	-0.2549
X31787	4	170753739	T	C	-0.2022
X31787	4	172055780	T	C	-0.1872
X31787	4	172582692	G	A	0.239
X31787	4	174454083	C	T	-0.2128
X31787	4	174487601	A	G	-0.3361
X31787	4	175268696	G	A	-0.171
X31787	4	175613115	C	T	-0.1914
X31787	4	175642336	C	T	0.2117
X31787	4	175850605	T	G	0.2832
X31787	4	176723267	C	T	-0.3575
X31787	4	176844676	T	G	-0.225
X31787	4	176973932	A	G	-0.2697
X31787	4	177235586	C	T	-0.2556
X31787	4	177767036	C	T	-0.2631
X31787	4	178151435	T	C	-0.1874
X31787	4	178967175	G	A	-0.3268
X31787	4	179427057	A	G	-0.1961
X31787	4	179563117	C	T	-0.2535
X31787	4	180076877	A	G	-0.2534
X31787	4	180133200	T	G	0.3218
X31787	4	180284814	C	T	0.2095
X31787	4	180322520	C	T	-0.1961
X31787	4	180339842	T	C	-0.2542
X31787	4	180472353	C	A	0.2586
X31787	4	180819809	G	A	-0.3669
X31787	4	181183892	T	C	0.2652
X31787	4	181324829	T	C	-0.376
X31787	4	181332309	T	G	0.214
X31787	4	181695452	G	T	-0.3076
X31787	4	181984202	C	T	0.2454
X31787	4	182069132	G	A	-0.2714
X31787	4	182139443	G	A	0.364
X31787	4	182382135	G	A	-0.1629
X31787	4	182426033	T	C	0.2158
X31787	4	182474086	C	T	-0.1927
X31787	4	182536766	C	A	0.2504
X31787	4	182727134	C	T	0.1822
X31787	4	183690592	A	G	-0.3442
X31787	4	183706179	T	C	-0.2098
X31787	4	184225721	C	T	0.2306
X31787	4	184441694	A	G	-0.2301
X31787	4	184576088	T	C	-0.1939
X31787	4	185462031	A	G	0.3193
X31787	4	187083516	T	C	-0.1676
X31787	4	187183502	A	G	-0.1775
X31787	4	187188094	T	G	0.1777
X31787	4	187645124	C	T	-0.3223
X31787	4	187695564	C	T	-0.1846
X31787	4	187734815	C	T	0.3746
X31787	4	187979467	G	A	0.2499
X31787	4	188072863	T	C	-0.3365
X31787	4	188429196	G	A	-0.3407
X31787	4	188459938	G	A	-0.3015
X31787	4	188851691	T	C	0.268
X31787	4	188940718	T	C	-0.1961
X31787	4	188982947	G	A	-0.2552
X31787	4	189241410	A	G	0.1872
X31787	4	189414704	C	T	-0.2644
X31787	4	189529573	T	C	0.2179
X31787	4	189545559	T	C	-0.1731
X31787	4	189600713	C	T	-0.1614
X31787	4	190053169	C	A	-0.2405
X31787	4	190465364	C	T	-0.2604
X31787	5	1039278	T	C	-0.3503
X31787	5	1917427	T	C	0.1896
X31787	5	2120704	T	C	0.3734
X31787	5	2159218	C	T	-0.3218
X31787	5	2526804	A	G	-0.172
X31787	5	3350102	A	C	0.1972
X31787	5	3390875	C	T	0.4367
X31787	5	3931045	G	A	0.2037
X31787	5	4248397	A	G	-0.1795
X31787	5	4535858	C	T	0.1843
X31787	5	4671587	G	A	-0.3348
X31787	5	4706519	A	G	-0.1912
X31787	5	6164985	T	C	-0.3646
X31787	5	6300313	T	C	0.3095
X31787	5	6456627	G	A	0.1914
X31787	5	6547195	C	T	-0.3909
X31787	5	7083536	T	C	-0.1768
X31787	5	7206066	G	T	0.2027
X31787	5	7271762	A	C	-0.3524
X31787	5	7675334	T	C	-0.1854
X31787	5	7878603	G	A	0.3912
X31787	5	8034275	G	T	-0.3695
X31787	5	8129836	A	C	-0.2041
X31787	5	8291230	C	T	-0.1617
X31787	5	8664821	C	T	0.3643
X31787	5	9170857	G	A	-0.1837
X31787	5	9284785	A	G	0.406
X31787	5	9436697	C	T	0.1798
X31787	5	9621540	A	G	0.2072
X31787	5	9905309	C	T	0.2362
X31787	5	10268677	T	C	-0.172
X31787	5	10736569	T	C	0.2416
X31787	5	10929785	G	A	-0.207
X31787	5	11544598	T	C	0.1941
X31787	5	14533529	T	G	-0.324
X31787	5	15659239	G	T	0.1916
X31787	5	16399014	A	G	-0.2364
X31787	5	16422744	C	T	-0.2556
X31787	5	16895512	G	T	-0.296
X31787	5	17432569	C	T	-0.1854
X31787	5	17455566	C	T	0.2452
X31787	5	17457266	G	T	-0.2728
X31787	5	18780400	A	G	-0.351
X31787	5	19334463	G	A	0.3497
X31787	5	21208401	C	A	0.3275
X31787	5	21586180	A	G	-0.3758
X31787	5	23627883	A	G	-0.2323
X31787	5	23664260	C	T	0.2311
X31787	5	24867497	T	G	-0.2255
X31787	5	24903297	G	A	-0.1709
X31787	5	25094718	G	A	0.3015
X31787	5	26210563	C	T	0.1616
X31787	5	26232918	C	T	0.1763
X31787	5	26763239	C	A	-0.2792
X31787	5	26886261	A	G	0.2235
X31787	5	27195200	A	G	0.2286
X31787	5	27536817	G	A	-0.1911
X31787	5	28188411	A	G	0.1715
X31787	5	28281249	C	T	-0.2496
X31787	5	28328593	C	A	0.2365
X31787	5	28682645	T	C	0.3645
X31787	5	28710085	G	A	-0.1694
X31787	5	28909910	C	A	-0.1942
X31787	5	29567773	G	A	0.1962
X31787	5	30159937	A	G	-0.248
X31787	5	30174568	A	G	0.1708
X31787	5	30784165	G	A	-0.3493
X31787	5	30975113	T	C	-0.2637
X31787	5	30985663	C	T	0.1897
X31787	5	31395179	A	G	-0.2653
X31787	5	31632594	G	A	0.3122
X31787	5	31698084	G	A	-0.1886
X31787	5	31728946	A	G	0.2742
X31787	5	32665582	A	G	0.1946
X31787	5	32871560	C	A	-0.1836
X31787	5	33200198	A	G	-0.2338
X31787	5	34624501	T	C	-0.1635
X31787	5	35072380	T	G	-0.2012
X31787	5	36047701	A	C	-0.2579
X31787	5	36625290	T	G	0.4047
X31787	5	37486332	A	G	-0.2478
X31787	5	38006992	C	T	0.1895
X31787	5	39123605	T	C	0.3876
X31787	5	40286410	G	A	0.2232
X31787	5	40961780	G	A	-0.2299
X31787	5	42955988	A	G	-0.4017
X31787	5	45757305	T	C	0.3033
X31787	5	50265248	C	T	0.2086
X31787	5	51164467	T	C	0.178
X31787	5	52162873	A	G	-0.1782
X31787	5	52397586	C	T	0.2736
X31787	5	52426606	T	G	0.2536
X31787	5	53286372	C	T	-0.3385
X31787	5	54030724	T	C	-0.328
X31787	5	55262811	G	A	-0.1851
X31787	5	55568856	A	G	-0.19
X31787	5	55597898	G	A	-0.2391
X31787	5	55617171	G	A	0.2662
X31787	5	56279445	C	T	0.1877
X31787	5	56409545	C	T	0.2331
X31787	5	57241251	T	G	0.1892
X31787	5	58126248	T	C	0.2268
X31787	5	58130239	C	A	-0.213
X31787	5	59036578	A	G	0.1814
X31787	5	59152140	G	A	-0.2836
X31787	5	60086677	T	G	0.2702
X31787	5	60575859	C	T	0.333
X31787	5	61323936	C	T	-0.4418
X31787	5	61427338	C	T	0.1879
X31787	5	62291670	A	G	0.348
X31787	5	62837593	T	C	0.3003
X31787	5	62987150	C	T	-0.2443
X31787	5	63850157	A	C	0.2183
X31787	5	63967155	T	C	0.1796
X31787	5	65187162	C	A	-0.2609
X31787	5	65537947	C	A	-0.2231
X31787	5	65919405	A	G	-0.2903
X31787	5	66548902	C	T	0.1855
X31787	5	66550855	T	C	-0.2716
X31787	5	66568384	A	G	0.1965
X31787	5	66657771	G	A	-0.2662
X31787	5	66734034	A	G	-0.2501
X31787	5	67730101	C	A	-0.3835
X31787	5	68440646	G	A	0.1892
X31787	5	70969032	T	G	0.1825
X31787	5	71073869	G	A	0.1694
X31787	5	71440201	C	T	0.3599
X31787	5	72196167	T	G	-0.2235
X31787	5	72477122	G	T	-0.4154
X31787	5	72488683	G	A	0.1709
X31787	5	73129027	T	C	0.3239
X31787	5	73557669	A	G	0.1663
X31787	5	73672641	C	T	-0.3271
X31787	5	75422106	A	G	0.2323
X31787	5	75987116	T	C	0.27
X31787	5	76463481	T	G	-0.3669
X31787	5	76509757	G	T	-0.2379
X31787	5	76650317	C	A	-0.2196
X31787	5	76938952	T	C	0.1852
X31787	5	77217935	A	G	0.2114
X31787	5	78039753	A	G	-0.3949
X31787	5	78665941	T	C	-0.2799
X31787	5	78980680	T	C	0.22
X31787	5	79088995	A	G	-0.271
X31787	5	79095721	G	A	0.2563
X31787	5	79715864	C	T	-0.2564
X31787	5	80423202	C	T	-0.2413
X31787	5	81127856	G	T	-0.1978
X31787	5	81255147	C	T	-0.3206
X31787	5	82914094	T	C	0.2913
X31787	5	83306860	C	T	-0.1775
X31787	5	83358802	A	G	0.1877
X31787	5	84160235	G	T	-0.184
X31787	5	84431698	G	T	-0.2512
X31787	5	88752744	T	C	0.1965
X31787	5	90472637	G	A	0.2495
X31787	5	90603392	T	G	0.3321
X31787	5	91958446	T	C	-0.1872
X31787	5	91996699	C	T	0.3486
X31787	5	92371965	G	T	-0.1907
X31787	5	92702340	G	A	-0.1711
X31787	5	95984838	T	C	-0.4007
X31787	5	96376350	G	A	-0.1945
X31787	5	98332939	T	C	0.4354
X31787	5	98924073	T	G	0.3665
X31787	5	99116901	T	C	0.385
X31787	5	100763008	A	G	-0.3441
X31787	5	100918100	T	C	-0.2161
X31787	5	101110298	T	C	0.1835
X31787	5	101196720	C	A	0.182
X31787	5	101460693	T	C	-0.1673
X31787	5	101724893	A	G	-0.3686
X31787	5	101872137	G	A	-0.2174
X31787	5	103292937	T	C	0.2687
X31787	5	103333651	A	G	0.2057
X31787	5	103530704	A	G	0.366
X31787	5	103720084	A	G	-0.2777
X31787	5	104663283	C	T	-0.3563
X31787	5	105912387	G	A	0.3386
X31787	5	106042010	A	G	0.1784
X31787	5	107152079	C	T	-0.2631
X31787	5	107885548	A	G	0.1985
X31787	5	108639741	A	G	-0.2896
X31787	5	108673125	G	A	0.3584
X31787	5	109381192	C	T	-0.4188
X31787	5	109496394	C	T	0.4928
X31787	5	109546414	C	T	0.2517
X31787	5	111071625	A	G	-0.3183
X31787	5	111599123	C	T	0.3475
X31787	5	112395898	G	A	-0.3748
X31787	5	112482033	T	C	-0.1864
X31787	5	112558770	C	T	-0.2164
X31787	5	113053462	G	T	-0.2383
X31787	5	114007805	G	A	0.2821
X31787	5	115196637	T	C	-0.217
X31787	5	116126848	A	G	0.3211
X31787	5	117462989	T	C	0.2231
X31787	5	117690611	C	T	-0.2405
X31787	5	117863779	T	C	0.2455
X31787	5	117881168	T	G	-0.2227
X31787	5	117967517	C	T	-0.2015
X31787	5	118400830	T	G	0.2306
X31787	5	118849377	G	A	0.3524
X31787	5	120245440	C	A	0.2173
X31787	5	120353932	G	A	0.2442
X31787	5	120487250	C	T	-0.4547
X31787	5	120634847	A	G	-0.2277
X31787	5	120719560	G	A	0.2794
X31787	5	120749434	A	C	-0.2185
X31787	5	120986049	C	T	-0.1626
X31787	5	121495859	T	G	0.331
X31787	5	122490489	A	C	0.1926
X31787	5	122617574	T	C	0.1648
X31787	5	123258422	C	T	0.2083
X31787	5	123404120	T	G	-0.262
X31787	5	123583641	T	C	-0.3819
X31787	5	123920736	T	C	0.2129
X31787	5	124708144	C	T	-0.2968
X31787	5	124732933	C	A	0.2223
X31787	5	124854425	A	G	-0.2098
X31787	5	125156733	A	C	-0.3035
X31787	5	125160316	C	T	0.3074
X31787	5	125963051	T	C	-0.311
X31787	5	126085712	T	C	0.1644
X31787	5	127031523	A	G	-0.1609
X31787	5	128654650	G	A	0.227
X31787	5	128691593	T	C	-0.3644
X31787	5	131617324	G	A	0.2557
X31787	5	132652281	C	T	-0.2945
X31787	5	132656421	C	T	0.3009
X31787	5	132837218	T	C	0.2337
X31787	5	133507058	C	A	-0.3416
X31787	5	134043468	A	G	0.2061
X31787	5	134097290	A	C	-0.2308
X31787	5	134646536	T	C	-0.23
X31787	5	135942937	G	A	-0.3815
X31787	5	136172926	G	A	-0.3213
X31787	5	136365267	C	T	-0.2584
X31787	5	136622209	G	A	-0.3741
X31787	5	137199529	T	C	-0.3797
X31787	5	137867562	C	T	-0.2719
X31787	5	139295821	G	A	-0.3281
X31787	5	139323257	G	A	0.1877
X31787	5	141070550	G	A	0.2172
X31787	5	141084505	G	A	-0.24
X31787	5	141338888	C	T	-0.2277
X31787	5	141629036	C	A	-0.231
X31787	5	142043344	G	A	-0.1978
X31787	5	142434425	C	A	0.1843
X31787	5	142969131	C	T	-0.1815
X31787	5	143527974	G	A	-0.2213
X31787	5	144762918	C	T	-0.5303
X31787	5	145223904	T	C	-0.2487
X31787	5	146880725	C	T	-0.2251
X31787	5	147106070	C	T	-0.2364
X31787	5	147144676	C	T	0.2146
X31787	5	147185833	T	C	-0.2283
X31787	5	148217610	T	G	0.1815
X31787	5	148257612	G	A	-0.2418
X31787	5	148696383	G	A	0.219
X31787	5	149161437	C	T	-0.191
X31787	5	149258834	C	A	0.2714
X31787	5	149492296	C	T	-0.2051
X31787	5	150484323	G	A	0.3029
X31787	5	150510233	C	T	0.1532
X31787	5	151257024	T	C	-0.2737
X31787	5	151455515	A	C	0.2662
X31787	5	151938182	T	C	0.2571
X31787	5	153227746	T	C	0.2546
X31787	5	153573765	T	C	-0.3522
X31787	5	154402567	T	C	0.2028
X31787	5	155089792	G	A	-0.2468
X31787	5	155197446	T	C	0.3109
X31787	5	155337316	G	A	-0.2812
X31787	5	155506333	G	A	-0.3324
X31787	5	155518305	G	A	-0.4178
X31787	5	155729545	A	G	0.2429
X31787	5	156684091	A	G	0.2002
X31787	5	157529657	C	T	-0.2235
X31787	5	158501850	C	T	-0.2196
X31787	5	158531307	G	A	0.2771
X31787	5	158625204	C	T	-0.2635
X31787	5	158844040	G	T	0.1762
X31787	5	159298474	G	A	0.2317
X31787	5	159436823	A	C	0.2594
X31787	5	160381409	C	T	-0.3411
X31787	5	160864284	G	A	-0.2217
X31787	5	161299902	A	G	-0.2261
X31787	5	161650031	T	G	0.2477
X31787	5	161652623	A	G	-0.361
X31787	5	163293213	G	A	-0.43
X31787	5	163388511	T	C	-0.2791
X31787	5	163484947	A	G	0.2101
X31787	5	163502218	T	C	-0.364
X31787	5	165266083	A	G	-0.1809
X31787	5	165393239	T	C	-0.1828
X31787	5	165662439	T	G	0.1901
X31787	5	166790100	T	C	-0.2187
X31787	5	167560809	T	C	-0.1856
X31787	5	168561863	T	C	-0.4617
X31787	5	168731102	T	C	-0.1805
X31787	5	169451508	A	G	0.1675
X31787	5	169575176	G	T	-0.1875
X31787	5	169644845	G	A	-0.183
X31787	5	169705291	T	C	0.2143
X31787	5	169706979	G	T	-0.2427
X31787	5	169752985	A	G	-0.2111
X31787	5	169996681	G	A	0.182
X31787	5	170185337	A	G	0.3367
X31787	5	171039622	G	A	0.2025
X31787	5	171544846	A	G	0.3614
X31787	5	171547627	T	C	-0.2526
X31787	5	171634857	A	G	0.211
X31787	5	172311495	C	T	-0.2289
X31787	5	172327828	T	C	0.3073
X31787	5	173143886	G	A	-0.2759
X31787	5	173269238	A	G	0.2807
X31787	5	173292099	C	A	0.3733
X31787	5	173567766	A	G	-0.2332
X31787	5	173797932	C	T	0.3391
X31787	5	174069146	T	C	0.2832
X31787	5	174642913	C	T	0.1643
X31787	5	174854625	A	G	-0.1698
X31787	5	175312018	A	C	0.1655
X31787	5	175573635	G	A	-0.3405
X31787	5	178129834	G	A	-0.2331
X31787	5	178222686	A	G	0.2149
X31787	5	178374713	A	G	0.3
X31787	5	178617938	A	G	-0.2008
X31787	5	178843321	G	A	-0.5001
X31787	5	179248774	A	C	0.1859
X31787	5	179875425	A	C	-0.1998
X31787	5	179887207	T	C	0.2068
X31787	5	180092793	A	G	-0.1682
X31787	5	180093191	G	A	0.3191
X31787	5	180350167	G	A	-0.1827
X31787	5	180601526	T	G	0.3061
X31787	5	180641992	A	G	0.2968
X31787	6	425422	G	A	0.3888
X31787	6	656555	G	T	0.2775
X31787	6	1055058	G	T	-0.2141
X31787	6	1186768	A	C	-0.2768
X31787	6	1427796	C	T	0.2335
X31787	6	1457311	A	G	-0.2721
X31787	6	1695147	A	C	0.3865
X31787	6	1709291	G	A	-0.1899
X31787	6	1974084	C	T	-0.2088
X31787	6	2123744	A	G	-0.2142
X31787	6	2636292	C	T	-0.2064
X31787	6	2743245	C	T	-0.2303
X31787	6	2956132	G	A	-0.2611
X31787	6	3541314	G	T	-0.1646
X31787	6	3643163	C	T	0.1932
X31787	6	3842866	C	T	-0.1584
X31787	6	4954710	G	A	-0.1893
X31787	6	5021719	T	C	-0.2038
X31787	6	5317918	C	T	0.3162
X31787	6	5722215	A	G	0.1771
X31787	6	5947139	G	A	0.1902
X31787	6	6018971	T	C	-0.1734
X31787	6	6179802	C	T	-0.3834
X31787	6	6308536	G	A	-0.3448
X31787	6	6510306	C	T	-0.3738
X31787	6	6675339	C	T	-0.34
X31787	6	6794340	C	T	0.2715
X31787	6	7213200	C	T	-0.232
X31787	6	7502315	A	G	-0.2696
X31787	6	7868956	G	A	-0.2798
X31787	6	7919146	C	T	0.5302
X31787	6	7978335	C	T	-0.2318
X31787	6	9380976	C	A	0.1735
X31787	6	9408357	A	G	0.3422
X31787	6	9590776	G	A	-0.1933
X31787	6	10099925	A	G	-0.3198
X31787	6	11388958	C	T	-0.3801
X31787	6	11630721	C	T	0.1769
X31787	6	12076676	G	A	-0.2474
X31787	6	14097464	A	G	-0.1904
X31787	6	15069616	C	A	-0.3133
X31787	6	15283321	T	C	-0.3935
X31787	6	15404156	G	A	0.438
X31787	6	17345257	G	A	-0.2859
X31787	6	17913077	T	G	0.1786
X31787	6	18047653	C	T	-0.1863
X31787	6	18398335	G	T	0.175
X31787	6	19075860	C	T	0.2475
X31787	6	19613088	G	A	0.1957
X31787	6	20093183	T	C	-0.3248
X31787	6	20175780	C	T	-0.2975
X31787	6	20687802	A	G	-0.2364
X31787	6	20731524	A	C	0.2445
X31787	6	21148432	G	A	-0.2471
X31787	6	21972062	A	G	-0.2697
X31787	6	21972743	G	T	-0.386
X31787	6	22491997	G	A	-0.2377
X31787	6	22668994	T	G	-0.4027
X31787	6	22681340	T	C	0.1884
X31787	6	23906533	T	G	0.2425
X31787	6	23970559	A	G	-0.2122
X31787	6	24220652	A	G	-0.285
X31787	6	24921688	A	G	0.2946
X31787	6	24935257	C	T	-0.2565
X31787	6	24958612	G	A	-0.1932
X31787	6	25092335	G	A	-0.1853
X31787	6	25437802	C	T	0.296
X31787	6	27174235	C	T	0.3851
X31787	6	28043828	A	G	-0.3556
X31787	6	29531253	G	A	0.3463
X31787	6	29681700	C	T	-0.2609
X31787	6	30073847	C	T	0.1739
X31787	6	31082932	C	T	-0.2448
X31787	6	32756917	G	A	-0.1756
X31787	6	32813214	G	A	0.4036
X31787	6	33040478	C	A	-0.3642
X31787	6	33541507	G	A	-0.193
X31787	6	34047296	C	T	-0.224
X31787	6	34103662	G	A	0.1938
X31787	6	34935461	C	T	0.1856
X31787	6	36755668	G	A	-0.2542
X31787	6	36774369	C	T	-0.3425
X31787	6	36974212	T	C	0.1568
X31787	6	37428577	G	A	-0.2837
X31787	6	37484715	C	A	0.2262
X31787	6	37633508	T	C	-0.2099
X31787	6	38680991	A	G	-0.2352
X31787	6	38689430	A	G	0.1829
X31787	6	38925110	A	G	0.1666
X31787	6	39099299	G	T	0.2821
X31787	6	39143616	G	A	-0.3522
X31787	6	39871527	G	T	0.4478
X31787	6	39891609	G	A	-0.2236
X31787	6	40120814	A	G	-0.4124
X31787	6	40316960	T	C	-0.1622
X31787	6	42258293	T	C	-0.3199
X31787	6	42532511	C	T	0.3705
X31787	6	42626736	G	T	0.3194
X31787	6	42678349	G	A	-0.2383
X31787	6	42873245	C	T	-0.1703
X31787	6	42908428	C	T	0.1855
X31787	6	43013662	T	C	-0.3791
X31787	6	43900192	G	T	0.2097
X31787	6	43934669	A	C	0.2211
X31787	6	44124954	T	C	0.2253
X31787	6	44425680	A	G	0.1721
X31787	6	44451814	A	G	0.1938
X31787	6	44510011	A	G	0.1872
X31787	6	44524429	A	G	-0.1895
X31787	6	44775631	G	A	-0.4332
X31787	6	45625610	C	T	0.4503
X31787	6	45852320	G	A	-0.2058
X31787	6	45885673	C	T	-0.22
X31787	6	46817797	T	C	-0.2106
X31787	6	48760582	C	T	0.177
X31787	6	49958587	G	A	-0.1742
X31787	6	52256012	T	C	0.2295
X31787	6	52299984	G	A	-0.2465
X31787	6	55268677	C	T	-0.301
X31787	6	55494973	C	A	0.3405
X31787	6	57665648	A	C	-0.291
X31787	6	58228129	C	T	-0.2004
X31787	6	63957211	C	T	-0.1966
X31787	6	65352520	A	C	-0.2502
X31787	6	66920846	C	T	-0.2096
X31787	6	67266779	T	C	0.2628
X31787	6	67555226	C	T	-0.2001
X31787	6	67649605	C	T	-0.247
X31787	6	67686119	A	C	0.2945
X31787	6	67746920	G	A	-0.1779
X31787	6	67961151	A	C	0.2377
X31787	6	68306204	A	G	0.3247
X31787	6	68843811	C	A	-0.3788
X31787	6	68941248	A	G	-0.1724
X31787	6	69009853	G	A	-0.2646
X31787	6	69130963	T	C	0.4283
X31787	6	70391694	T	C	0.2158
X31787	6	72530882	G	A	-0.1847
X31787	6	74484969	T	C	0.2751
X31787	6	75280314	T	C	-0.2834
X31787	6	76432947	C	A	-0.1708
X31787	6	79053474	T	C	-0.1935
X31787	6	83804220	G	A	-0.1868
X31787	6	84671301	A	G	-0.4471
X31787	6	85880311	A	G	0.1723
X31787	6	86698162	G	A	-0.3498
X31787	6	87065669	C	T	0.1848
X31787	6	87320191	T	C	0.439
X31787	6	88889746	G	A	-0.1906
X31787	6	89058877	T	C	-0.2517
X31787	6	89473815	A	G	-0.4364
X31787	6	89709564	G	A	0.2473
X31787	6	89796015	C	T	-0.4183
X31787	6	89909491	C	T	0.2192
X31787	6	89990139	C	T	0.2014
X31787	6	91019304	A	C	0.1667
X31787	6	91214202	T	G	-0.2123
X31787	6	92131135	A	G	-0.2115
X31787	6	94022107	T	C	-0.2205
X31787	6	94123353	T	C	-0.1712
X31787	6	94321462	C	T	0.3216
X31787	6	95064614	T	C	0.2115
X31787	6	95152309	G	A	0.2962
X31787	6	96950298	C	T	0.373
X31787	6	99673466	G	T	0.2383
X31787	6	99843948	G	A	0.3498
X31787	6	99966190	G	A	-0.361
X31787	6	100289183	T	C	0.2411
X31787	6	100290724	C	T	0.351
X31787	6	100370588	T	C	-0.2325
X31787	6	100776609	G	A	-0.2385
X31787	6	101788334	C	A	0.1861
X31787	6	101964215	T	G	-0.3529
X31787	6	102634604	A	C	0.2012
X31787	6	102797786	A	C	0.1721
X31787	6	105731064	T	C	-0.2163
X31787	6	106209530	T	C	0.2413
X31787	6	106344538	C	T	0.2255
X31787	6	106435344	A	G	-0.3232
X31787	6	106919652	A	G	-0.273
X31787	6	107376460	A	G	0.1791
X31787	6	108001484	G	A	0.2032
X31787	6	108011092	C	T	0.3144
X31787	6	108046129	T	G	0.2625
X31787	6	108801962	C	T	-0.3843
X31787	6	109503976	G	A	0.183
X31787	6	110180571	C	T	-0.2045
X31787	6	110801636	G	A	0.3335
X31787	6	110850102	G	T	0.2001
X31787	6	112505109	C	T	-0.17
X31787	6	112522852	G	A	-0.3462
X31787	6	112524266	T	C	-0.2253
X31787	6	112766503	C	T	-0.3775
X31787	6	113250065	G	A	-0.2228
X31787	6	113601897	G	A	0.3417
X31787	6	115402958	G	A	0.1884
X31787	6	116132090	C	A	-0.2191
X31787	6	116757557	C	T	0.3648
X31787	6	117811131	A	G	-0.2766
X31787	6	118114076	C	T	-0.2165
X31787	6	118185669	T	C	-0.2235
X31787	6	118381048	A	G	-0.2068
X31787	6	119105682	C	T	-0.2896
X31787	6	121801632	A	C	-0.1807
X31787	6	122146133	G	A	0.3217
X31787	6	122314958	G	A	-0.3267
X31787	6	122982115	C	A	-0.1962
X31787	6	123125411	T	C	0.1955
X31787	6	123335268	C	T	0.2111
X31787	6	123408632	G	A	0.2601
X31787	6	123417001	A	C	-0.3861
X31787	6	123743035	C	T	-0.3609
X31787	6	123857914	G	A	-0.1716
X31787	6	124181547	A	G	-0.2049
X31787	6	124437412	C	T	0.3251
X31787	6	124442286	C	T	0.1718
X31787	6	125648345	G	A	-0.1773
X31787	6	127204623	A	G	-0.2387
X31787	6	127697992	A	C	0.2323
X31787	6	127883133	A	G	-0.2069
X31787	6	128090688	G	A	-0.2604
X31787	6	128327031	A	G	0.2077
X31787	6	128337016	A	G	-0.3146
X31787	6	130280132	G	A	-0.3679
X31787	6	130300223	C	T	-0.343
X31787	6	130454535	C	T	0.3066
X31787	6	131453497	C	A	-0.2128
X31787	6	131801089	T	G	0.3422
X31787	6	131960039	T	C	-0.376
X31787	6	132061420	G	A	0.2795
X31787	6	132600719	T	C	0.2247
X31787	6	132711200	T	C	0.2672
X31787	6	133740883	A	G	0.3135
X31787	6	133924856	C	T	-0.2036
X31787	6	134142132	G	T	0.3288
X31787	6	137158668	T	C	0.2668
X31787	6	137351410	C	T	0.2224
X31787	6	138317003	G	A	-0.1981
X31787	6	138329630	T	C	0.2867
X31787	6	138345526	A	G	0.2492
X31787	6	138417415	T	C	-0.1838
X31787	6	139042933	G	A	-0.3188
X31787	6	139160329	A	G	-0.358
X31787	6	139586654	G	A	-0.219
X31787	6	139624919	T	C	0.1609
X31787	6	140120004	A	G	-0.2559
X31787	6	141269508	A	C	-0.273
X31787	6	143150885	A	G	-0.2304
X31787	6	143276295	G	A	-0.1707
X31787	6	143518336	A	G	-0.2039
X31787	6	143941123	A	G	0.1802
X31787	6	144194617	T	C	0.293
X31787	6	144332725	T	C	-0.3108
X31787	6	147011478	C	A	-0.2202
X31787	6	147031080	A	G	-0.4688
X31787	6	148024221	T	G	-0.3138
X31787	6	148767283	C	T	0.2556
X31787	6	148861716	G	A	0.2324
X31787	6	149109492	C	T	0.2257
X31787	6	149126017	C	A	0.1652
X31787	6	149146948	A	G	-0.3263
X31787	6	149630235	T	G	-0.4275
X31787	6	149770179	C	T	-0.1991
X31787	6	150583367	G	T	0.1642
X31787	6	150814626	G	A	-0.2037
X31787	6	151463336	T	C	0.1877
X31787	6	151482049	C	T	0.3149
X31787	6	151508360	G	A	0.1759
X31787	6	152038156	G	T	0.1768
X31787	6	152495811	G	A	-0.3347
X31787	6	152516578	T	C	0.1855
X31787	6	152712302	C	T	-0.1938
X31787	6	153491022	G	A	0.2713
X31787	6	153525074	T	C	-0.2612
X31787	6	154508027	G	A	0.2665
X31787	6	154529514	C	T	-0.2653
X31787	6	154628127	G	A	-0.3579
X31787	6	154652381	G	A	0.1863
X31787	6	156157947	C	T	-0.4971
X31787	6	156826237	T	C	0.4141
X31787	6	157470855	A	G	-0.3124
X31787	6	158530354	C	A	-0.1831
X31787	6	158993093	C	T	0.2005
X31787	6	159151364	G	A	-0.2953
X31787	6	159667227	A	G	-0.2471
X31787	6	159767055	A	G	0.1895
X31787	6	161108536	T	C	0.1733
X31787	6	162141092	G	A	-0.2205
X31787	6	162304205	A	G	0.225
X31787	6	162625887	T	C	-0.1698
X31787	6	164654676	C	T	-0.3271
X31787	6	164959491	A	C	-0.1549
X31787	6	165484164	C	T	0.2819
X31787	6	166284517	C	T	-0.2956
X31787	6	166610740	C	A	-0.201
X31787	6	166794226	A	G	-0.1632
X31787	6	166925851	T	C	-0.2468
X31787	6	167544829	A	G	0.2026
X31787	6	167713792	T	C	-0.2194
X31787	6	168546128	G	A	-0.347
X31787	6	168593739	G	A	0.185
X31787	6	168908408	A	G	0.1822
X31787	6	169270810	G	A	-0.4268
X31787	6	169442109	T	C	0.2002
X31787	6	169599144	A	G	0.1735
X31787	6	170418605	C	T	0.3212
X31787	7	1628183	T	C	-0.1993
X31787	7	1638446	A	G	-0.2511
X31787	7	2063476	C	T	-0.1808
X31787	7	2726460	T	G	-0.3075
X31787	7	3308631	G	A	0.3155
X31787	7	4185592	G	A	0.2041
X31787	7	4192767	T	G	-0.2387
X31787	7	4362105	T	C	0.2352
X31787	7	5444183	G	A	0.2754
X31787	7	5592436	G	A	-0.3055
X31787	7	5934952	G	A	-0.2888
X31787	7	6335452	A	G	0.2761
X31787	7	6716855	C	T	0.1588
X31787	7	7348633	C	T	0.1876
X31787	7	7695183	T	C	0.1837
X31787	7	7790059	A	G	0.2069
X31787	7	8176723	G	A	0.1802
X31787	7	8398406	T	C	0.182
X31787	7	8548621	G	A	0.1847
X31787	7	8771920	A	G	-0.192
X31787	7	9089199	T	G	-0.1835
X31787	7	9598964	G	A	-0.202
X31787	7	9682333	G	A	-0.2282
X31787	7	9821164	C	T	0.23
X31787	7	9991297	C	T	0.3961
X31787	7	10172649	A	G	0.2084
X31787	7	10713431	A	G	0.2257
X31787	7	10964742	G	A	-0.382
X31787	7	11140383	T	C	-0.3233
X31787	7	11832138	C	T	-0.2104
X31787	7	11906467	C	T	-0.32
X31787	7	11946678	G	A	0.2035
X31787	7	12219365	T	C	-0.1843
X31787	7	12255778	T	C	0.1803
X31787	7	12308136	C	T	-0.2652
X31787	7	12685001	T	C	-0.1968
X31787	7	13024467	T	G	0.2157
X31787	7	14139711	C	T	-0.1916
X31787	7	14146320	A	G	0.1725
X31787	7	14164865	T	C	0.4412
X31787	7	14244582	G	T	-0.1811
X31787	7	15627988	C	A	0.2112
X31787	7	15770004	C	T	-0.3217
X31787	7	16563386	T	C	-0.1991
X31787	7	16655764	T	C	0.1753
X31787	7	17007940	C	T	0.205
X31787	7	18254634	A	G	-0.1949
X31787	7	18942669	A	G	-0.241
X31787	7	19241953	G	A	0.3914
X31787	7	19975042	A	G	-0.2357
X31787	7	20340736	C	T	-0.1921
X31787	7	20685900	T	C	0.2126
X31787	7	21147428	G	A	-0.1942
X31787	7	21253080	G	T	0.2044
X31787	7	21752339	G	A	0.2912
X31787	7	21799516	A	G	-0.2708
X31787	7	21814482	A	G	-0.2125
X31787	7	21865720	A	G	-0.2833
X31787	7	21912476	G	A	0.1549
X31787	7	22004469	G	A	-0.2899
X31787	7	22082877	G	A	-0.182
X31787	7	22512880	C	A	-0.2129
X31787	7	24271275	C	T	0.2718
X31787	7	24389872	T	C	-0.3011
X31787	7	24829598	T	C	0.2927
X31787	7	24926478	G	T	-0.1631
X31787	7	24939660	C	T	0.2963
X31787	7	25365227	C	A	0.2776
X31787	7	25366321	A	G	-0.3203
X31787	7	25455324	C	A	0.1856
X31787	7	25888067	A	G	0.4562
X31787	7	26036578	C	T	-0.2274
X31787	7	26038458	T	C	0.2649
X31787	7	26595438	T	C	-0.1904
X31787	7	26668688	A	G	-0.269
X31787	7	27241473	T	G	-0.2258
X31787	7	27373376	A	G	0.2659
X31787	7	28316714	C	T	0.2522
X31787	7	28408294	G	A	0.2124
X31787	7	28615199	G	A	0.1953
X31787	7	28644766	G	A	-0.1688
X31787	7	28715777	G	T	0.2643
X31787	7	28760077	G	A	-0.1847
X31787	7	29425189	T	G	0.3296
X31787	7	29511791	C	A	-0.2129
X31787	7	31003961	A	G	-0.3215
X31787	7	31007841	A	G	-0.2064
X31787	7	31685483	A	G	-0.3429
X31787	7	31929746	A	C	-0.4448
X31787	7	32210615	C	T	-0.2535
X31787	7	32446058	A	G	-0.2272
X31787	7	34261587	T	C	-0.1792
X31787	7	34418550	A	G	-0.3142
X31787	7	34430172	A	G	0.2363
X31787	7	34538837	G	T	-0.3926
X31787	7	34542756	T	C	0.2864
X31787	7	34566048	G	A	-0.4041
X31787	7	34583827	C	T	0.1965
X31787	7	35358138	G	A	-0.2291
X31787	7	35506790	T	C	0.2116
X31787	7	36687754	G	A	-0.1939
X31787	7	36693574	C	T	-0.1638
X31787	7	37128695	C	T	0.2716
X31787	7	37172179	A	G	-0.2346
X31787	7	37378371	G	A	-0.3595
X31787	7	38065078	T	G	0.251
X31787	7	38144898	G	A	-0.1674
X31787	7	38550586	A	C	0.1764
X31787	7	38797544	A	C	0.3068
X31787	7	41044255	G	A	0.3951
X31787	7	41063823	A	G	-0.3059
X31787	7	41075449	C	A	0.2203
X31787	7	41245268	G	A	-0.2448
X31787	7	41334517	A	G	-0.1776
X31787	7	41478272	G	A	0.364
X31787	7	42494731	A	G	0.3547
X31787	7	42534296	A	G	-0.1803
X31787	7	42817334	T	C	-0.2883
X31787	7	43202662	T	C	-0.4594
X31787	7	44362545	C	T	0.2367
X31787	7	44586599	A	G	-0.195
X31787	7	44981418	G	A	0.2368
X31787	7	45079016	G	T	-0.4566
X31787	7	45153306	A	C	0.2794
X31787	7	45157289	C	T	-0.2636
X31787	7	45236340	A	C	0.1898
X31787	7	46978484	G	A	-0.1707
X31787	7	46983183	G	T	-0.3389
X31787	7	46986218	G	A	-0.1836
X31787	7	47676143	T	C	-0.167
X31787	7	47815315	C	T	-0.2904
X31787	7	48852331	T	G	0.2029
X31787	7	48854831	A	G	-0.2351
X31787	7	49751814	T	C	0.2029
X31787	7	50071453	T	G	-0.3951
X31787	7	50212250	A	G	0.4373
X31787	7	51823370	C	T	-0.1714
X31787	7	52079301	G	A	-0.1968
X31787	7	52273284	C	T	-0.2088
X31787	7	52431833	A	G	-0.3595
X31787	7	52843428	C	T	-0.3831
X31787	7	53037192	A	G	0.2085
X31787	7	53039027	G	T	-0.2574
X31787	7	53257960	C	T	-0.2295
X31787	7	53473725	T	G	-0.1855
X31787	7	54791241	C	A	0.1978
X31787	7	55424660	G	A	-0.2761
X31787	7	57432549	A	G	-0.1652
X31787	7	57481665	T	C	0.2957
X31787	7	62164021	T	C	0.2304
X31787	7	64111278	A	G	-0.2929
X31787	7	64325834	G	A	0.429
X31787	7	64493520	T	C	-0.181
X31787	7	66511674	C	T	0.2623
X31787	7	67137094	G	A	-0.2561
X31787	7	67856646	C	T	-0.2969
X31787	7	68517674	T	C	0.252
X31787	7	70965874	A	G	0.1992
X31787	7	71365315	A	C	0.3664
X31787	7	71914971	C	T	0.1915
X31787	7	73379942	A	G	0.1855
X31787	7	73432630	A	G	0.1746
X31787	7	73484224	A	G	0.3019
X31787	7	73751060	A	G	-0.3164
X31787	7	73792436	G	A	-0.2516
X31787	7	73862208	C	T	-0.3773
X31787	7	75245868	G	A	0.3943
X31787	7	76424164	C	T	0.1721
X31787	7	76433287	C	T	-0.2244
X31787	7	76892949	G	T	-0.2148
X31787	7	77102731	C	T	0.1792
X31787	7	77745858	T	C	0.3142
X31787	7	78013932	T	G	-0.1866
X31787	7	79513255	T	C	-0.2328
X31787	7	79880729	A	G	-0.214
X31787	7	80624690	G	A	-0.2432
X31787	7	81021872	G	T	-0.1888
X31787	7	81721513	T	G	0.1929
X31787	7	82195418	T	C	-0.1754
X31787	7	82998416	T	C	-0.2282
X31787	7	83761169	T	C	0.2315
X31787	7	85003763	C	A	-0.2404
X31787	7	85055171	T	C	0.3153
X31787	7	85343307	C	T	-0.3277
X31787	7	85572941	G	T	0.1745
X31787	7	85868936	C	T	0.272
X31787	7	87133993	T	C	-0.2414
X31787	7	87151090	C	T	0.1713
X31787	7	88248638	G	A	-0.3536
X31787	7	88768428	G	T	0.3166
X31787	7	89201161	T	C	0.2768
X31787	7	89525228	C	A	-0.1748
X31787	7	89690275	G	A	-0.2225
X31787	7	91325649	T	C	-0.3306
X31787	7	93704256	G	T	-0.2482
X31787	7	96714929	A	G	-0.2165
X31787	7	98005398	C	T	0.1846
X31787	7	98080864	C	A	0.2729
X31787	7	100709133	G	A	-0.2581
X31787	7	100789305	G	A	-0.2092
X31787	7	103228993	A	C	-0.4111
X31787	7	103399808	T	C	-0.2485
X31787	7	103450675	T	C	0.2211
X31787	7	104011114	C	T	0.1754
X31787	7	105115822	T	C	-0.2276
X31787	7	105326041	C	A	-0.2859
X31787	7	105376045	G	T	-0.2467
X31787	7	105399253	G	A	0.2212
X31787	7	105950490	T	C	-0.2684
X31787	7	105963110	T	C	-0.3611
X31787	7	106530927	C	T	-0.1771
X31787	7	107190083	G	A	0.3008
X31787	7	107433952	T	C	0.2471
X31787	7	108037458	G	A	0.2151
X31787	7	108406228	T	G	-0.2676
X31787	7	109413905	G	T	-0.2647
X31787	7	109848853	A	G	-0.2211
X31787	7	109938926	A	G	0.2165
X31787	7	110329655	C	A	0.2238
X31787	7	111783764	G	A	-0.3014
X31787	7	111928605	T	G	0.3162
X31787	7	112816872	T	G	0.2833
X31787	7	112967212	G	A	0.2407
X31787	7	114297820	G	A	0.1989
X31787	7	114493274	G	A	0.207
X31787	7	115029581	A	G	0.2917
X31787	7	115291540	G	A	0.2685
X31787	7	116743347	A	G	0.2034
X31787	7	118353183	A	G	-0.2009
X31787	7	119160618	T	C	-0.2125
X31787	7	121913741	C	T	0.1602
X31787	7	122560676	G	A	-0.2884
X31787	7	123715831	A	G	0.2597
X31787	7	124095766	T	C	0.1891
X31787	7	124115465	C	T	-0.2855
X31787	7	124477182	G	A	0.1711
X31787	7	125077914	T	C	-0.4449
X31787	7	125339318	A	G	0.2197
X31787	7	127949577	T	C	0.1715
X31787	7	128730974	G	A	-0.3522
X31787	7	129397644	C	T	0.1871
X31787	7	129721932	G	A	0.3548
X31787	7	130985042	C	T	-0.1931
X31787	7	131226316	G	T	-0.3345
X31787	7	131298898	G	A	-0.1979
X31787	7	133092323	G	A	-0.3338
X31787	7	135763196	A	G	-0.3423
X31787	7	135867830	C	T	-0.2963
X31787	7	136112730	G	A	0.2461
X31787	7	137749155	A	C	-0.2184
X31787	7	138488183	C	T	0.2251
X31787	7	139282706	A	C	0.2579
X31787	7	139352247	C	A	0.1919
X31787	7	141664910	T	C	-0.1838
X31787	7	141840581	T	C	-0.1807
X31787	7	141991872	G	T	0.4748
X31787	7	142113633	C	T	-0.1785
X31787	7	142187131	T	C	-0.232
X31787	7	142273430	C	T	0.2299
X31787	7	144505930	T	C	0.2849
X31787	7	144668911	A	G	-0.1665
X31787	7	145766259	A	G	-0.2542
X31787	7	145857620	T	C	0.2394
X31787	7	146036137	C	T	-0.2222
X31787	7	146461339	T	C	-0.2708
X31787	7	146707877	C	T	0.157
X31787	7	146923861	T	C	0.2094
X31787	7	147559810	C	T	0.2839
X31787	7	148180171	G	A	-0.1855
X31787	7	148278470	A	G	0.1724
X31787	7	148315043	G	A	0.2714
X31787	7	148444108	T	C	0.3551
X31787	7	148698494	C	T	0.4078
X31787	7	148862143	G	A	-0.356
X31787	7	149147203	T	C	-0.3699
X31787	7	149588474	G	A	0.1933
X31787	7	149687912	C	T	-0.3328
X31787	7	150196606	C	T	0.2307
X31787	7	150598479	T	C	-0.1713
X31787	7	151304547	G	T	0.4102
X31787	7	151574265	G	A	0.4279
X31787	7	152746785	C	T	-0.3213
X31787	7	153249729	C	T	-0.1664
X31787	7	153338274	C	T	-0.1703
X31787	7	154414361	T	C	0.1729
X31787	7	154465870	G	A	0.178
X31787	7	154578186	C	A	0.2489
X31787	7	155201967	G	T	0.3183
X31787	7	155607157	A	C	-0.2278
X31787	7	155767420	G	A	0.3965
X31787	7	156156097	C	T	0.357
X31787	7	156884268	T	C	-0.2134
X31787	7	156900063	G	A	0.1977
X31787	7	157269233	C	T	-0.182
X31787	7	158487600	G	A	0.3336
X31787	7	158530244	C	A	0.3353
X31787	7	158927015	G	A	0.1947
X31787	8	196274	T	G	0.3083
X31787	8	657581	T	C	0.2323
X31787	8	1363967	T	C	0.1887
X31787	8	1397958	A	C	-0.1832
X31787	8	1625124	G	A	-0.2946
X31787	8	1819201	C	T	-0.3337
X31787	8	1964696	G	A	0.1764
X31787	8	2300763	C	T	0.1647
X31787	8	2734916	T	G	-0.1702
X31787	8	2792579	T	C	0.1679
X31787	8	2904503	G	A	-0.1762
X31787	8	3216545	G	A	-0.3833
X31787	8	3358067	T	C	0.3408
X31787	8	3493717	T	C	-0.1649
X31787	8	3513639	C	T	-0.3644
X31787	8	3644056	C	A	0.2802
X31787	8	3704167	C	T	0.2918
X31787	8	3827337	G	A	0.2402
X31787	8	4049011	C	T	0.2516
X31787	8	4097907	C	A	-0.4237
X31787	8	4122628	T	G	-0.2432
X31787	8	4158701	A	G	0.1807
X31787	8	4185019	T	G	-0.2215
X31787	8	4541548	G	A	-0.1719
X31787	8	4660585	T	C	-0.3068
X31787	8	4939171	A	G	0.2697
X31787	8	5093784	A	G	0.3252
X31787	8	5444809	C	T	0.3131
X31787	8	5474127	A	G	-0.1807
X31787	8	5479238	C	T	-0.2928
X31787	8	5498487	T	C	0.1618
X31787	8	5825065	A	C	-0.1924
X31787	8	5914021	G	A	0.165
X31787	8	5988789	C	T	-0.3783
X31787	8	6023022	C	T	0.3416
X31787	8	6151861	A	G	-0.2291
X31787	8	6152557	T	C	0.274
X31787	8	6382620	C	T	-0.2198
X31787	8	6508663	C	A	0.1864
X31787	8	6790812	T	C	-0.2112
X31787	8	6819568	A	G	-0.2328
X31787	8	8419302	G	A	0.2805
X31787	8	8814890	A	G	-0.1916
X31787	8	8941647	C	T	-0.2917
X31787	8	9805993	T	G	-0.3448
X31787	8	9806604	G	A	0.3143
X31787	8	10008368	C	T	0.3133
X31787	8	10168583	C	T	-0.266
X31787	8	10362224	T	C	-0.4231
X31787	8	10583203	G	A	-0.2199
X31787	8	11082173	T	C	-0.2682
X31787	8	11217572	T	G	-0.4012
X31787	8	11327835	C	A	0.2347
X31787	8	11642545	T	C	-0.2137
X31787	8	11647389	C	T	0.2661
X31787	8	12717445	T	C	-0.2034
X31787	8	12720349	A	C	0.3535
X31787	8	12823671	T	C	0.25
X31787	8	12892492	G	A	0.1819
X31787	8	12966739	G	A	0.1958
X31787	8	12986625	G	A	-0.4701
X31787	8	13435335	G	A	0.1682
X31787	8	13454847	C	T	-0.3429
X31787	8	13591589	C	T	0.2465
X31787	8	13672572	T	C	-0.3639
X31787	8	13898780	G	A	-0.2706
X31787	8	13983547	C	T	0.3385
X31787	8	14642903	A	G	-0.1889
X31787	8	14869043	G	A	-0.2882
X31787	8	15360718	A	G	0.2278
X31787	8	15567127	G	T	0.2641
X31787	8	15753598	C	A	0.3309
X31787	8	15992125	C	T	-0.2659
X31787	8	16645918	G	A	0.2271
X31787	8	16689642	T	G	0.3504
X31787	8	16905819	T	C	0.2678
X31787	8	17076616	A	G	0.1929
X31787	8	17545706	C	T	0.1842
X31787	8	17570339	A	C	-0.4115
X31787	8	17576873	C	T	0.2314
X31787	8	17948451	C	A	-0.274
X31787	8	18390691	G	T	0.1894
X31787	8	18460837	A	G	-0.3041
X31787	8	18484094	A	G	0.2757
X31787	8	19306511	T	C	0.3642
X31787	8	19544135	G	T	0.1892
X31787	8	19871113	C	T	0.2842
X31787	8	19949300	C	T	-0.1854
X31787	8	19954084	C	T	-0.3161
X31787	8	20580511	A	G	0.1933
X31787	8	20590386	G	A	-0.1853
X31787	8	20612019	C	T	0.2824
X31787	8	22021933	C	T	0.2213
X31787	8	22231695	G	A	0.4075
X31787	8	22601636	A	G	0.2046
X31787	8	22774289	G	A	0.5082
X31787	8	22926498	G	A	0.1624
X31787	8	23258776	A	G	0.3993
X31787	8	23289536	G	A	0.1647
X31787	8	23431045	C	T	-0.1842
X31787	8	23623882	T	C	-0.2522
X31787	8	23634398	A	G	-0.1881
X31787	8	24232700	G	A	0.3821
X31787	8	25549047	A	G	-0.1763
X31787	8	26358377	T	C	0.2264
X31787	8	26696751	C	T	0.2481
X31787	8	27018260	A	G	-0.2125
X31787	8	27121839	G	A	0.3754
X31787	8	27461492	C	A	-0.1866
X31787	8	27682902	C	T	0.2577
X31787	8	27702301	A	C	-0.1913
X31787	8	27877269	G	A	0.2399
X31787	8	27923388	C	T	-0.2539
X31787	8	27924451	T	G	0.2431
X31787	8	28599507	C	T	-0.3802
X31787	8	29373273	C	A	0.2703
X31787	8	29514159	G	A	-0.2994
X31787	8	29603201	G	T	-0.2628
X31787	8	29630307	G	T	0.2259
X31787	8	30554006	G	A	0.1682
X31787	8	31116603	A	G	-0.1703
X31787	8	31508556	C	A	-0.1934
X31787	8	31763811	G	A	0.2003
X31787	8	37737034	T	C	0.1855
X31787	8	38486145	A	G	-0.24
X31787	8	39175768	C	T	0.1702
X31787	8	39689018	C	T	-0.2856
X31787	8	39985609	G	A	-0.1768
X31787	8	40119122	C	A	-0.3104
X31787	8	40164860	G	A	-0.1703
X31787	8	40708356	T	G	-0.2341
X31787	8	41223011	T	G	-0.2452
X31787	8	41537910	C	T	-0.1974
X31787	8	52328988	T	C	-0.318
X31787	8	53325929	A	G	0.2548
X31787	8	53662598	G	A	-0.3824
X31787	8	54320473	T	C	-0.1625
X31787	8	55320382	G	A	-0.3646
X31787	8	57216066	G	A	0.2014
X31787	8	58782910	C	A	0.2228
X31787	8	59037323	G	A	0.2349
X31787	8	59045950	C	T	-0.4022
X31787	8	60035233	C	T	0.3006
X31787	8	61831999	A	G	0.1756
X31787	8	61859980	A	C	0.2202
X31787	8	61860746	T	C	-0.2016
X31787	8	61861660	A	G	0.1706
X31787	8	61927738	A	G	-0.3604
X31787	8	63838485	G	A	0.2011
X31787	8	65329513	A	G	-0.2859
X31787	8	68301779	G	A	-0.2657
X31787	8	69199953	G	T	-0.171
X31787	8	70464913	C	A	-0.3221
X31787	8	70600201	C	T	0.1889
X31787	8	70887835	G	A	-0.2144
X31787	8	71200159	G	A	0.2734
X31787	8	71358298	G	T	0.2154
X31787	8	72093818	A	G	-0.334
X31787	8	73483336	G	A	0.2862
X31787	8	73730866	T	C	-0.4
X31787	8	73861151	A	G	-0.1646
X31787	8	73899663	T	C	0.2322
X31787	8	74029816	T	C	-0.2379
X31787	8	74089311	G	A	0.261
X31787	8	74278680	T	C	0.2649
X31787	8	74302099	C	T	-0.2453
X31787	8	74813531	T	C	-0.2465
X31787	8	75043063	T	C	-0.1671
X31787	8	75786660	A	G	0.1661
X31787	8	78277263	C	T	0.2366
X31787	8	78550000	C	T	-0.267
X31787	8	79343367	C	T	-0.2744
X31787	8	79840862	A	G	-0.2503
X31787	8	80589219	C	T	-0.1799
X31787	8	80614400	A	G	0.1788
X31787	8	80654655	A	G	0.2649
X31787	8	80685342	A	G	0.3411
X31787	8	80755981	A	C	-0.3505
X31787	8	81625200	G	A	-0.2248
X31787	8	81936438	C	T	-0.3581
X31787	8	84764643	G	T	-0.3082
X31787	8	85131243	A	G	0.3668
X31787	8	87801135	T	G	0.2542
X31787	8	92771139	T	C	-0.352
X31787	8	94524943	A	G	-0.3586
X31787	8	94919260	C	T	0.3022
X31787	8	95135922	G	A	-0.4333
X31787	8	95628254	C	T	0.1769
X31787	8	95777059	C	T	-0.2344
X31787	8	96436511	C	T	-0.3389
X31787	8	97036115	G	A	-0.1958
X31787	8	97472901	A	G	-0.3827
X31787	8	98130180	C	T	-0.3694
X31787	8	98170051	T	C	-0.2383
X31787	8	98769090	T	C	0.2008
X31787	8	99128077	T	C	-0.2103
X31787	8	101740615	G	T	0.2393
X31787	8	102091906	G	A	0.1942
X31787	8	103297009	A	C	-0.3464
X31787	8	103602767	A	G	0.1541
X31787	8	103614346	C	T	-0.248
X31787	8	103824853	A	G	-0.181
X31787	8	104143919	T	C	-0.1737
X31787	8	104487840	G	A	0.2418
X31787	8	105422209	C	A	0.2056
X31787	8	105463690	G	A	0.1678
X31787	8	105699078	A	G	-0.2232
X31787	8	105985323	A	G	-0.3542
X31787	8	106237781	T	C	-0.3476
X31787	8	107353313	G	A	0.2001
X31787	8	107407659	G	A	-0.1947
X31787	8	108214654	A	G	-0.1756
X31787	8	108632126	T	C	0.3297
X31787	8	108752864	A	G	0.2886
X31787	8	109657725	G	T	-0.2501
X31787	8	111536716	C	T	0.2613
X31787	8	111633923	A	G	-0.3018
X31787	8	114609492	A	C	-0.357
X31787	8	114850899	G	A	0.2212
X31787	8	114890118	T	C	-0.3599
X31787	8	115070619	T	G	-0.2933
X31787	8	115485119	T	C	-0.2398
X31787	8	116336937	A	C	-0.389
X31787	8	116664938	G	A	-0.1706
X31787	8	116994240	T	C	-0.386
X31787	8	117479122	G	A	-0.2563
X31787	8	118431694	T	C	-0.3648
X31787	8	118599238	A	G	-0.1967
X31787	8	118713826	T	C	0.2945
X31787	8	118781757	G	A	0.2613
X31787	8	119154296	T	G	-0.3218
X31787	8	119179464	A	G	-0.3495
X31787	8	119435686	G	T	0.2408
X31787	8	119774200	G	T	0.1861
X31787	8	119804704	A	G	0.3314
X31787	8	121615537	A	C	-0.4045
X31787	8	122504569	T	C	-0.3587
X31787	8	122793410	C	T	0.3251
X31787	8	122926477	G	A	0.1933
X31787	8	123028759	G	A	-0.1811
X31787	8	123779599	G	A	-0.1852
X31787	8	123824365	G	A	0.3003
X31787	8	123858679	A	G	0.3276
X31787	8	123864916	G	T	-0.2177
X31787	8	123886640	C	T	-0.3694
X31787	8	124924137	C	T	-0.183
X31787	8	125027984	A	G	-0.1686
X31787	8	125241796	A	G	0.1965
X31787	8	125458333	G	A	-0.3598
X31787	8	125568162	A	G	0.2186
X31787	8	125569049	G	A	-0.2495
X31787	8	125814250	G	A	-0.4365
X31787	8	127393927	A	G	0.1711
X31787	8	127486784	C	T	-0.2934
X31787	8	128572910	C	A	-0.2325
X31787	8	128675771	T	C	0.2376
X31787	8	129020695	C	T	-0.4144
X31787	8	129876192	A	G	0.2585
X31787	8	130382552	T	C	-0.4096
X31787	8	130636627	G	A	0.3644
X31787	8	130724502	A	G	-0.1817
X31787	8	130772065	G	A	-0.1805
X31787	8	131507315	A	G	0.2318
X31787	8	131545671	G	T	-0.2853
X31787	8	131554855	G	A	0.1937
X31787	8	133649542	C	T	0.3148
X31787	8	134428960	T	G	0.2784
X31787	8	134484365	T	C	0.2893
X31787	8	135409616	C	T	0.2503
X31787	8	137021343	T	G	0.2614
X31787	8	137276544	C	A	0.2351
X31787	8	138751720	T	C	0.2299
X31787	8	138801878	A	C	0.2106
X31787	8	139711992	G	A	0.2585
X31787	8	139888196	G	A	0.2087
X31787	8	140926772	T	C	0.2313
X31787	8	141628541	T	C	-0.3174
X31787	8	142032345	T	C	-0.4303
X31787	8	142503997	C	T	0.2073
X31787	8	142651004	T	G	0.1823
X31787	8	143058720	T	C	0.2026
X31787	8	144778686	A	G	-0.426
X31787	9	211725	A	G	-0.3902
X31787	9	227621	C	T	0.2868
X31787	9	407290	A	G	0.2084
X31787	9	553794	A	G	0.2438
X31787	9	703277	T	C	-0.2508
X31787	9	900748	G	A	0.1795
X31787	9	1035786	T	C	-0.2126
X31787	9	1950813	G	A	-0.312
X31787	9	2034666	T	C	-0.2991
X31787	9	2509525	C	T	-0.2049
X31787	9	3161078	T	G	-0.225
X31787	9	3184558	G	A	0.1758
X31787	9	3207669	T	G	0.2471
X31787	9	3828696	A	G	0.2532
X31787	9	4182238	T	C	0.1611
X31787	9	4238352	G	A	-0.2049
X31787	9	4303213	A	G	-0.313
X31787	9	4984549	G	T	-0.2359
X31787	9	5385470	C	T	-0.2133
X31787	9	6598956	G	A	0.2302
X31787	9	6612586	C	T	-0.2977
X31787	9	6650885	G	A	-0.2091
X31787	9	7036325	T	C	0.1884
X31787	9	7233161	A	G	-0.1853
X31787	9	7288847	T	C	0.2681
X31787	9	8821153	T	C	-0.3219
X31787	9	9166788	A	G	-0.226
X31787	9	9171715	T	C	0.2054
X31787	9	9193870	A	G	-0.3311
X31787	9	9216368	A	G	-0.2614
X31787	9	9235486	T	C	0.2359
X31787	9	9440838	G	A	-0.173
X31787	9	9918273	A	G	-0.2508
X31787	9	10274286	G	A	0.2179
X31787	9	10477063	T	C	-0.2635
X31787	9	10832159	A	G	-0.1946
X31787	9	12052295	G	A	-0.3878
X31787	9	12105795	G	A	-0.2639
X31787	9	12632930	A	G	-0.2455
X31787	9	12902012	C	T	-0.2997
X31787	9	12907412	C	T	-0.1746
X31787	9	13278657	T	C	0.225
X31787	9	13598301	A	G	0.2613
X31787	9	13781105	T	C	-0.1751
X31787	9	14594501	T	G	-0.2597
X31787	9	14806902	G	A	-0.3199
X31787	9	14833488	C	A	0.1658
X31787	9	15315761	C	T	-0.3713
X31787	9	15331423	T	C	-0.2007
X31787	9	16133176	A	G	0.3382
X31787	9	16139106	C	T	-0.3444
X31787	9	17140182	G	A	0.3443
X31787	9	18224694	C	T	0.2145
X31787	9	18431787	A	G	-0.1842
X31787	9	19568952	C	T	0.2565
X31787	9	19942222	C	T	-0.175
X31787	9	19946223	G	A	0.2681
X31787	9	20246894	A	G	-0.2788
X31787	9	21032423	C	A	-0.2075
X31787	9	21094151	T	G	-0.1862
X31787	9	21490093	T	C	-0.2536
X31787	9	24112124	A	G	0.1845
X31787	9	24340549	A	G	-0.5001
X31787	9	24765619	T	C	-0.1846
X31787	9	24770750	A	G	0.3764
X31787	9	25161546	T	C	0.181
X31787	9	26640413	C	T	0.1751
X31787	9	26653154	A	C	-0.1745
X31787	9	26719332	C	T	0.2294
X31787	9	26762504	G	A	0.318
X31787	9	27891840	A	G	0.2818
X31787	9	28109318	C	T	-0.2273
X31787	9	28697427	T	C	0.1977
X31787	9	28760728	T	C	0.1727
X31787	9	29156836	T	C	0.3709
X31787	9	29350994	C	T	0.1642
X31787	9	29439717	C	T	-0.1986
X31787	9	29481489	G	A	-0.2965
X31787	9	29673735	C	T	-0.2805
X31787	9	29818233	T	C	0.4104
X31787	9	29935111	C	T	-0.2085
X31787	9	30290635	C	T	0.1841
X31787	9	30621116	A	C	-0.1626
X31787	9	30660134	C	T	0.2597
X31787	9	32231421	G	A	-0.2889
X31787	9	32773035	T	G	0.2336
X31787	9	32966140	T	C	-0.1938
X31787	9	34188563	C	T	-0.2272
X31787	9	34768595	A	G	-0.3774
X31787	9	35478016	G	T	-0.1743
X31787	9	36800786	G	T	0.2075
X31787	9	37731177	T	G	0.2276
X31787	9	38399686	A	G	0.2374
X31787	9	38714682	T	C	-0.2579
X31787	9	72217118	G	T	0.2501
X31787	9	73479928	T	G	0.3052
X31787	9	73492507	G	A	0.2725
X31787	9	74228247	A	G	-0.3262
X31787	9	74388783	C	T	-0.2133
X31787	9	74591868	A	G	-0.3035
X31787	9	74881970	C	T	-0.1979
X31787	9	75137807	T	C	-0.2025
X31787	9	75920493	C	T	0.3884
X31787	9	77292289	T	G	0.29
X31787	9	77326662	G	A	0.2648
X31787	9	77764011	C	T	-0.1978
X31787	9	78509414	T	C	0.1995
X31787	9	78773439	C	T	0.1724
X31787	9	79141138	A	G	-0.2628
X31787	9	79395872	A	G	0.1986
X31787	9	79596708	G	A	-0.3195
X31787	9	79702786	T	C	-0.3251
X31787	9	80140695	C	A	-0.2116
X31787	9	80802836	G	A	-0.2179
X31787	9	82815148	C	T	0.2008
X31787	9	82855402	G	T	-0.3058
X31787	9	83218797	A	G	-0.3821
X31787	9	83919824	C	A	0.1741
X31787	9	84013118	C	T	0.2263
X31787	9	85832587	T	C	0.2747
X31787	9	86192528	T	C	-0.2127
X31787	9	87236739	T	C	-0.2338
X31787	9	87456351	G	A	0.2846
X31787	9	87460236	C	T	-0.2643
X31787	9	87624702	G	A	0.2417
X31787	9	87892071	A	C	0.3607
X31787	9	88352754	G	T	-0.4164
X31787	9	88590417	C	T	0.3088
X31787	9	88859199	G	A	-0.185
X31787	9	89040280	T	C	0.1946
X31787	9	89237670	T	C	0.1764
X31787	9	90219258	A	G	0.2006
X31787	9	90490197	T	G	0.242
X31787	9	92872341	C	T	0.3841
X31787	9	93438414	C	T	-0.3506
X31787	9	93876366	A	G	-0.1688
X31787	9	93878779	C	T	0.4048
X31787	9	94246879	G	A	-0.217
X31787	9	94451106	G	A	0.1725
X31787	9	95954385	C	A	0.251
X31787	9	96429439	G	A	-0.4122
X31787	9	100581427	C	T	-0.1807
X31787	9	101107923	T	C	0.2437
X31787	9	101313371	C	T	-0.221
X31787	9	101632755	A	G	0.2781
X31787	9	101734465	C	T	0.1872
X31787	9	103934475	G	A	-0.2212
X31787	9	103950395	A	G	-0.2478
X31787	9	104674033	A	G	0.307
X31787	9	105300728	T	G	0.2841
X31787	9	105701248	C	T	0.2154
X31787	9	105799573	G	A	0.3001
X31787	9	106219339	C	A	0.3748
X31787	9	107596205	G	A	0.378
X31787	9	109898877	G	A	0.1785
X31787	9	110174842	T	C	0.2546
X31787	9	110369251	C	T	0.3155
X31787	9	110592109	A	G	-0.2418
X31787	9	110724581	T	C	-0.1629
X31787	9	111520844	A	G	-0.2153
X31787	9	111900818	G	A	0.4318
X31787	9	112411823	G	T	0.2725
X31787	9	112451003	T	C	0.313
X31787	9	112595600	A	C	0.3527
X31787	9	112659430	G	A	-0.3463
X31787	9	112740024	C	T	0.2155
X31787	9	112921903	G	A	0.2488
X31787	9	112942645	A	C	0.3699
X31787	9	113046742	A	G	0.1993
X31787	9	113081430	G	T	0.2929
X31787	9	113530724	C	T	0.1888
X31787	9	113792102	G	A	-0.2691
X31787	9	113831845	C	A	0.2634
X31787	9	114786747	G	A	-0.283
X31787	9	114824471	A	G	0.1704
X31787	9	114833817	C	T	-0.3213
X31787	9	116142720	C	T	-0.33
X31787	9	116958214	C	T	0.2599
X31787	9	117049418	C	T	-0.1814
X31787	9	117277295	T	C	0.2882
X31787	9	117725227	C	T	-0.2326
X31787	9	119620713	G	A	-0.1732
X31787	9	120277096	T	C	0.3505
X31787	9	120460722	C	T	-0.338
X31787	9	120552440	A	G	-0.2121
X31787	9	120570195	T	C	0.1963
X31787	9	120912618	G	A	0.2419
X31787	9	122318769	T	G	0.2202
X31787	9	122509306	C	T	0.2009
X31787	9	123179940	G	A	-0.3795
X31787	9	123514486	G	A	0.2545
X31787	9	124096098	G	A	-0.4072
X31787	9	125383500	C	T	0.2977
X31787	9	125392606	T	C	-0.4029
X31787	9	129459628	C	T	0.1903
X31787	9	130605348	C	A	0.3437
X31787	9	132161256	G	T	0.2832
X31787	9	132192216	A	G	-0.2211
X31787	9	132546014	A	C	0.1963
X31787	9	133884820	T	G	-0.1639
X31787	9	133948049	G	A	-0.2204
X31787	9	134258129	T	C	-0.2222
X31787	9	134431259	G	A	-0.3067
X31787	9	134439159	G	A	-0.3488
X31787	9	134441164	A	G	-0.1808
X31787	9	134600009	A	G	0.2079
X31787	9	135117178	G	T	-0.1862
X31787	9	135365135	C	T	-0.239
X31787	9	136186926	T	C	-0.1812
X31787	9	136537200	C	T	-0.3403
X31787	9	137135968	G	A	-0.256
X31787	9	137593999	T	C	-0.1751
X31787	9	138671425	G	T	0.3389
X31787	9	139960178	G	A	0.3403
X31787	9	140322814	G	A	-0.2466
X31787	9	140734347	T	C	0.1718
X31787	10	615782	G	A	-0.1694
X31787	10	705114	C	T	0.3693
X31787	10	1401546	T	C	0.2162
X31787	10	1501441	C	T	-0.3541
X31787	10	2071844	T	C	0.199
X31787	10	2149120	G	A	0.2693
X31787	10	2210192	A	G	0.1767
X31787	10	2215512	T	G	0.299
X31787	10	2408714	G	A	-0.297
X31787	10	2754671	C	A	-0.2171
X31787	10	2913055	A	G	0.3567
X31787	10	3151864	G	A	-0.1864
X31787	10	3156404	C	T	0.3607
X31787	10	3218457	T	C	-0.1979
X31787	10	3285354	C	A	0.2866
X31787	10	3290407	A	G	0.1819
X31787	10	3411423	C	T	-0.2711
X31787	10	3848340	A	G	0.1712
X31787	10	4702273	T	C	0.2996
X31787	10	4773756	C	T	-0.3923
X31787	10	5366579	T	C	-0.3873
X31787	10	5670275	T	C	-0.1828
X31787	10	5940247	G	A	-0.2658
X31787	10	5968894	C	T	0.252
X31787	10	6121286	T	C	-0.3646
X31787	10	6188543	C	T	0.3143
X31787	10	6219037	T	C	-0.2504
X31787	10	6232861	A	C	0.1875
X31787	10	6508405	C	T	0.2295
X31787	10	6731376	G	A	0.2001
X31787	10	6851967	T	C	-0.2199
X31787	10	7718053	T	C	0.1768
X31787	10	7774594	C	T	0.202
X31787	10	8367870	A	C	-0.2239
X31787	10	10129256	A	G	-0.2814
X31787	10	11090637	A	G	0.2901
X31787	10	11196369	T	C	0.2352
X31787	10	11483175	G	A	0.326
X31787	10	11532807	T	C	-0.3615
X31787	10	11582344	C	T	0.4249
X31787	10	11696333	C	T	0.3422
X31787	10	11809948	G	A	0.2957
X31787	10	12347361	G	A	0.3792
X31787	10	12542175	G	A	-0.3506
X31787	10	12632156	G	A	-0.2421
X31787	10	12638260	C	A	0.1879
X31787	10	12779478	C	T	0.2613
X31787	10	12887671	A	G	-0.1571
X31787	10	12928388	G	A	-0.1627
X31787	10	13087576	C	T	0.2969
X31787	10	13231939	T	C	-0.3447
X31787	10	13308926	G	A	-0.185
X31787	10	13667731	T	G	0.1959
X31787	10	13842711	C	T	-0.2986
X31787	10	13865303	A	C	0.3032
X31787	10	13913411	C	T	-0.359
X31787	10	14426616	A	G	-0.1927
X31787	10	14433017	T	C	-0.2365
X31787	10	14666060	G	A	0.2913
X31787	10	15341120	G	A	0.2311
X31787	10	16438524	A	G	0.2268
X31787	10	16704314	G	A	0.2202
X31787	10	17097263	A	C	-0.1836
X31787	10	17626146	G	A	-0.1759
X31787	10	18450970	G	A	0.3364
X31787	10	18727901	A	G	0.2004
X31787	10	18750094	C	T	-0.2358
X31787	10	18802901	T	C	-0.3514
X31787	10	18996761	C	A	0.2146
X31787	10	19408582	T	G	0.3555
X31787	10	19498722	G	A	0.2069
X31787	10	19543477	G	A	0.3169
X31787	10	19690815	T	C	0.3571
X31787	10	19840675	T	C	-0.347
X31787	10	20042199	G	T	0.3557
X31787	10	20329559	G	A	0.3722
X31787	10	21573536	T	C	-0.1996
X31787	10	23307355	C	T	-0.2134
X31787	10	24467344	A	C	-0.1643
X31787	10	24720488	G	A	0.2739
X31787	10	24828918	T	C	-0.2673
X31787	10	24903987	C	T	-0.306
X31787	10	25094677	C	T	0.1662
X31787	10	25731363	G	T	0.2333
X31787	10	25858509	T	C	0.3282
X31787	10	25917499	A	G	0.2094
X31787	10	28184600	T	C	-0.3049
X31787	10	28349066	A	G	0.2254
X31787	10	28755566	A	C	-0.1899
X31787	10	29882153	T	G	0.1709
X31787	10	29919040	G	A	-0.3466
X31787	10	30000415	T	C	-0.2466
X31787	10	30549367	A	G	-0.1848
X31787	10	30678263	T	G	-0.1999
X31787	10	30682950	A	G	0.1965
X31787	10	32427036	G	A	-0.3603
X31787	10	33266888	T	C	0.163
X31787	10	33451963	C	A	-0.2033
X31787	10	33487347	G	T	0.3852
X31787	10	33677323	A	G	0.2627
X31787	10	33715638	T	C	-0.1653
X31787	10	33893067	T	C	0.1928
X31787	10	34058168	T	C	0.1693
X31787	10	34234908	G	A	-0.3647
X31787	10	34537706	A	C	0.2939
X31787	10	34540166	C	T	-0.3773
X31787	10	36647770	G	A	0.2483
X31787	10	36973081	A	G	0.3265
X31787	10	37046656	C	A	0.1798
X31787	10	37056569	G	A	0.196
X31787	10	38491385	C	T	-0.181
X31787	10	42869769	T	C	-0.1814
X31787	10	43547642	C	T	0.3877
X31787	10	45406291	A	G	-0.2096
X31787	10	45715369	C	T	-0.2574
X31787	10	48482465	T	C	-0.2757
X31787	10	50124080	C	A	-0.2148
X31787	10	52018266	G	A	-0.2652
X31787	10	52053815	G	A	-0.1676
X31787	10	52241632	C	T	-0.1955
X31787	10	53970172	C	T	-0.3065
X31787	10	54673671	G	T	0.1871
X31787	10	55850935	A	G	0.2007
X31787	10	56035401	A	C	-0.2386
X31787	10	56185949	C	T	0.3035
X31787	10	56250045	T	C	-0.2096
X31787	10	56284213	C	A	0.218
X31787	10	57120755	C	T	-0.3569
X31787	10	57172332	T	G	0.2455
X31787	10	59520726	A	G	-0.2787
X31787	10	60244166	G	A	0.177
X31787	10	60408485	A	G	-0.2452
X31787	10	60554892	A	C	0.1929
X31787	10	60583584	C	T	-0.2894
X31787	10	60774336	T	G	0.2216
X31787	10	60943820	A	G	-0.3716
X31787	10	61790331	A	G	-0.253
X31787	10	62501994	A	G	0.1935
X31787	10	63643326	C	T	-0.177
X31787	10	63725862	A	G	0.176
X31787	10	64335377	T	C	0.27
X31787	10	66340742	G	A	0.1893
X31787	10	66412919	T	C	-0.178
X31787	10	66708451	T	C	-0.3029
X31787	10	66975557	G	A	0.2484
X31787	10	67473172	A	G	0.1589
X31787	10	67523912	A	C	-0.2934
X31787	10	68611051	C	A	0.2201
X31787	10	69896336	G	A	-0.2851
X31787	10	70385704	G	A	0.3042
X31787	10	70432350	T	C	-0.1877
X31787	10	71152886	C	T	0.2083
X31787	10	71254833	A	G	-0.3324
X31787	10	71401120	G	A	0.1987
X31787	10	71419859	G	A	-0.1995
X31787	10	72023940	G	A	-0.2069
X31787	10	72721390	C	T	0.1895
X31787	10	72780680	A	G	0.1932
X31787	10	73443670	T	G	0.2253
X31787	10	73502214	A	G	0.1926
X31787	10	73545185	G	A	0.4308
X31787	10	74647824	T	C	-0.1823
X31787	10	75395108	G	T	0.309
X31787	10	76719679	C	A	0.2207
X31787	10	77356060	T	G	-0.3519
X31787	10	77753385	G	A	-0.3442
X31787	10	78914168	A	G	0.1752
X31787	10	79530213	T	C	-0.1745
X31787	10	79937988	A	G	0.2127
X31787	10	80203388	C	T	0.1962
X31787	10	80225164	C	T	-0.1836
X31787	10	80348748	G	A	-0.309
X31787	10	81199360	C	T	-0.2184
X31787	10	81802163	A	G	0.1886
X31787	10	81994177	G	A	-0.184
X31787	10	83688159	A	G	0.2022
X31787	10	85934764	T	C	0.2701
X31787	10	85940838	G	A	-0.367
X31787	10	86058372	C	A	0.3744
X31787	10	86648015	T	C	0.1822
X31787	10	87889965	C	T	-0.369
X31787	10	88065112	C	T	-0.2901
X31787	10	88336279	C	T	-0.2432
X31787	10	88341656	C	T	0.3034
X31787	10	89890393	G	A	0.2302
X31787	10	89907752	C	T	0.1588
X31787	10	89923849	G	A	-0.4737
X31787	10	90167065	C	A	-0.1554
X31787	10	90518972	T	G	-0.1685
X31787	10	90786045	T	C	-0.244
X31787	10	92386864	T	C	0.17
X31787	10	93575831	G	A	-0.429
X31787	10	95092321	G	A	-0.1907
X31787	10	97071334	T	G	-0.161
X31787	10	98260272	A	G	-0.1828
X31787	10	98401030	G	A	0.3059
X31787	10	98422896	T	C	-0.2232
X31787	10	98767842	T	G	0.1992
X31787	10	98858763	A	G	0.1718
X31787	10	98952971	A	G	0.2449
X31787	10	99214761	C	A	-0.2315
X31787	10	99308950	C	T	0.3169
X31787	10	99558310	A	G	0.1831
X31787	10	101868415	T	C	-0.2669
X31787	10	102893840	G	A	0.2713
X31787	10	102896135	G	A	-0.2308
X31787	10	105809727	A	G	0.2982
X31787	10	106202272	C	T	-0.2717
X31787	10	108797645	C	T	-0.2286
X31787	10	109393174	C	T	-0.3602
X31787	10	109474633	T	C	0.2622
X31787	10	111611808	C	T	0.2514
X31787	10	114193549	A	G	0.2782
X31787	10	114196612	C	T	-0.1759
X31787	10	114600396	A	G	0.1717
X31787	10	115245289	G	A	-0.2137
X31787	10	115377716	C	T	-0.3647
X31787	10	115587010	T	C	-0.1909
X31787	10	115646295	G	A	0.2167
X31787	10	116147794	C	T	0.1547
X31787	10	116170025	A	G	-0.3307
X31787	10	119323547	T	G	0.1886
X31787	10	119579602	C	T	0.1744
X31787	10	119605396	T	C	0.2132
X31787	10	119624993	C	T	-0.1631
X31787	10	120025968	C	T	-0.16
X31787	10	120248621	G	A	-0.21
X31787	10	121188664	C	T	-0.1769
X31787	10	121320424	G	T	0.322
X31787	10	122534680	C	T	0.2841
X31787	10	122802360	A	C	-0.3991
X31787	10	123460639	C	T	-0.3048
X31787	10	124229203	C	T	0.2022
X31787	10	124768614	G	A	-0.2564
X31787	10	124956392	G	A	-0.2244
X31787	10	125230352	A	G	-0.2018
X31787	10	125284832	C	T	0.313
X31787	10	125970511	G	A	-0.1991
X31787	10	125986390	C	T	0.2335
X31787	10	126106995	A	C	0.2841
X31787	10	126167376	G	A	0.1912
X31787	10	126176792	C	T	-0.2376
X31787	10	126268231	T	C	0.1929
X31787	10	126750534	G	T	-0.182
X31787	10	126903410	T	C	0.1892
X31787	10	126915874	G	A	0.3406
X31787	10	126968596	G	A	-0.2233
X31787	10	127930456	G	A	-0.3448
X31787	10	128006670	G	A	0.2601
X31787	10	128536814	T	C	0.2146
X31787	10	128564711	A	G	0.2309
X31787	10	128602444	G	A	-0.239
X31787	10	129143171	C	T	0.1833
X31787	10	129191177	C	T	-0.1887
X31787	10	129395354	G	A	-0.3129
X31787	10	129405139	T	C	-0.1763
X31787	10	129682249	T	C	-0.202
X31787	10	129816602	A	G	0.2322
X31787	10	129863509	C	T	-0.3665
X31787	10	129899578	C	T	0.216
X31787	10	130564175	C	T	0.2611
X31787	10	130741668	G	A	-0.2072
X31787	10	130934572	A	C	0.3507
X31787	10	131673121	G	A	0.2333
X31787	10	131984312	G	A	-0.2153
X31787	10	132582293	T	C	0.1882
X31787	10	133006873	G	A	-0.2834
X31787	10	133101337	G	A	-0.2895
X31787	10	133173422	A	G	-0.2738
X31787	10	133173796	C	A	0.2013
X31787	10	133540678	G	A	-0.3112
X31787	10	134511742	G	A	-0.3186
X31787	10	134663401	G	A	-0.3076
X31787	10	134917297	G	A	0.2158
X31787	10	134977823	T	C	-0.1692
X31787	11	870524	G	A	0.2232
X31787	11	1368574	G	A	-0.1743
X31787	11	1405725	T	C	0.2231
X31787	11	1524784	C	T	0.2001
X31787	11	1719381	C	A	0.2349
X31787	11	2291715	G	T	0.3151
X31787	11	2528572	T	G	0.2317
X31787	11	2915758	G	A	0.1991
X31787	11	3260492	C	T	0.1675
X31787	11	3629461	T	C	0.2708
X31787	11	3645313	A	C	0.2353
X31787	11	3863488	A	G	0.1998
X31787	11	3933564	T	C	-0.3863
X31787	11	4926947	G	A	-0.291
X31787	11	4988498	T	C	0.2838
X31787	11	5210397	T	G	0.2045
X31787	11	5389819	A	G	0.2195
X31787	11	6024551	C	T	-0.1953
X31787	11	6426998	T	C	0.3202
X31787	11	6763614	A	G	-0.2888
X31787	11	6946248	T	C	0.2784
X31787	11	7274701	A	G	-0.2378
X31787	11	7329835	A	C	0.22
X31787	11	7447857	T	C	0.1908
X31787	11	7479489	A	G	0.2899
X31787	11	7565093	A	G	-0.34
X31787	11	7594803	C	T	0.3481
X31787	11	7968467	G	A	0.2191
X31787	11	7970525	T	G	-0.378
X31787	11	8022889	C	T	-0.2144
X31787	11	8053407	G	A	-0.1861
X31787	11	8067451	A	G	0.2077
X31787	11	8252932	C	T	0.3219
X31787	11	9362259	A	G	-0.2277
X31787	11	9619626	G	A	-0.2414
X31787	11	9958403	C	A	-0.1613
X31787	11	10955318	G	T	0.3759
X31787	11	11246926	C	T	-0.2595
X31787	11	11351205	A	C	-0.2211
X31787	11	11352606	G	A	0.28
X31787	11	11401119	G	T	-0.1609
X31787	11	11582522	C	T	0.1813
X31787	11	11767079	T	G	-0.1725
X31787	11	11772262	C	T	0.2156
X31787	11	12007077	C	T	0.2637
X31787	11	12530420	C	A	0.1842
X31787	11	12907335	A	G	-0.3366
X31787	11	12927392	C	T	0.1696
X31787	11	13201249	G	A	0.172
X31787	11	13228222	G	T	0.1678
X31787	11	14434134	C	T	-0.3515
X31787	11	15097084	C	T	0.2702
X31787	11	16259405	T	C	-0.171
X31787	11	16341676	A	C	0.3446
X31787	11	17415143	A	C	-0.3145
X31787	11	17452005	C	A	-0.2646
X31787	11	17631751	C	T	0.1896
X31787	11	17764913	C	T	-0.2723
X31787	11	18375533	A	G	-0.2032
X31787	11	18744505	T	C	0.3675
X31787	11	18870110	A	C	-0.2874
X31787	11	18890741	C	T	0.2607
X31787	11	19885510	G	A	0.3589
X31787	11	19904490	A	G	-0.2093
X31787	11	20206094	T	C	0.2793
X31787	11	20389887	C	T	-0.4598
X31787	11	20543637	G	A	0.1825
X31787	11	20568375	G	A	0.2132
X31787	11	20627174	T	C	-0.2717
X31787	11	20798999	C	T	-0.2601
X31787	11	21053214	G	A	-0.2824
X31787	11	21394358	G	T	-0.2526
X31787	11	24091682	A	G	0.2141
X31787	11	24199398	T	G	-0.1835
X31787	11	26284657	G	A	0.2482
X31787	11	26774153	G	T	-0.2657
X31787	11	29328899	C	T	-0.1716
X31787	11	29493216	A	G	-0.3238
X31787	11	29822605	C	T	-0.2008
X31787	11	30602310	G	A	-0.1666
X31787	11	31796942	A	G	0.2052
X31787	11	32517574	G	A	0.4071
X31787	11	32581757	C	T	-0.2304
X31787	11	32587125	A	G	-0.3237
X31787	11	33705172	A	G	-0.3363
X31787	11	36115887	T	C	0.1869
X31787	11	36285390	A	G	0.2193
X31787	11	36453978	C	A	0.1805
X31787	11	39201871	C	A	0.3321
X31787	11	41592112	C	T	-0.2564
X31787	11	41632353	C	T	-0.2606
X31787	11	42242195	A	G	0.2147
X31787	11	43287716	T	G	-0.2081
X31787	11	43301571	T	C	0.3023
X31787	11	43536544	C	A	-0.1674
X31787	11	43900360	C	T	0.2749
X31787	11	44113563	A	G	-0.1787
X31787	11	44847133	G	A	0.2244
X31787	11	44880141	C	T	-0.2315
X31787	11	44944165	C	T	0.3056
X31787	11	44965372	T	C	-0.1647
X31787	11	44981890	T	G	-0.3662
X31787	11	45776525	T	C	-0.2007
X31787	11	45915597	C	T	-0.2058
X31787	11	47461693	G	A	0.2367
X31787	11	47703311	G	A	-0.2623
X31787	11	48046368	C	T	-0.4888
X31787	11	49254349	G	T	-0.3558
X31787	11	49292154	C	T	-0.2954
X31787	11	57331337	G	T	0.1802
X31787	11	58542065	T	C	-0.424
X31787	11	60831877	C	T	-0.3037
X31787	11	61282504	G	A	-0.2438
X31787	11	61723556	G	A	0.2964
X31787	11	62337293	T	C	0.3643
X31787	11	63152479	T	C	0.3075
X31787	11	64280944	A	G	0.2456
X31787	11	64988028	G	A	-0.4148
X31787	11	66069218	G	A	0.2239
X31787	11	67509651	C	T	0.1795
X31787	11	67994382	C	T	-0.3724
X31787	11	68803366	C	T	0.2544
X31787	11	69849862	G	A	-0.173
X31787	11	70383333	C	T	0.3175
X31787	11	70436389	T	C	0.2019
X31787	11	70448264	T	C	-0.2162
X31787	11	70816965	T	C	-0.1859
X31787	11	73003955	G	A	-0.3227
X31787	11	74097186	G	A	0.2238
X31787	11	74174964	C	T	0.1681
X31787	11	74430793	C	A	0.2788
X31787	11	74855797	G	A	0.2283
X31787	11	75034238	G	A	0.2197
X31787	11	75149347	A	G	0.3022
X31787	11	75154806	T	C	0.1738
X31787	11	76400254	T	C	-0.334
X31787	11	76418138	T	C	-0.19
X31787	11	77728932	C	T	0.3392
X31787	11	78628762	T	C	0.2221
X31787	11	78725742	C	T	-0.2137
X31787	11	78823774	T	C	-0.3162
X31787	11	79315574	T	G	-0.3612
X31787	11	79373917	G	A	-0.214
X31787	11	80100162	T	C	-0.184
X31787	11	83679461	G	T	0.22
X31787	11	83971508	C	T	0.2909
X31787	11	85366762	A	G	0.2032
X31787	11	86195270	A	G	0.2036
X31787	11	86558882	C	T	-0.2341
X31787	11	87073572	C	T	-0.2391
X31787	11	87084592	G	A	0.2609
X31787	11	87440255	T	C	0.2471
X31787	11	89366578	T	C	-0.2639
X31787	11	90788743	G	A	-0.1959
X31787	11	90961298	T	G	0.2858
X31787	11	92528965	T	C	-0.1743
X31787	11	92663574	C	T	0.2696
X31787	11	94381253	C	A	0.1705
X31787	11	94399484	C	T	-0.2969
X31787	11	94855879	T	G	-0.3759
X31787	11	94883601	A	G	-0.2542
X31787	11	94887947	G	A	0.1961
X31787	11	95376448	C	T	0.2047
X31787	11	95757674	T	C	0.1771
X31787	11	95893440	T	G	0.3013
X31787	11	95954743	A	G	0.2948
X31787	11	95979334	A	G	0.2485
X31787	11	96038519	G	A	-0.4515
X31787	11	96147612	G	A	0.1801
X31787	11	96160103	G	A	-0.3162
X31787	11	96752960	T	G	-0.165
X31787	11	96857324	C	A	-0.3375
X31787	11	96965860	A	C	0.2104
X31787	11	97038460	A	G	-0.1752
X31787	11	97885931	A	G	-0.1798
X31787	11	97890023	G	A	0.2985
X31787	11	98434009	C	T	-0.3684
X31787	11	99101320	A	G	0.2036
X31787	11	99177205	T	C	-0.3902
X31787	11	99264317	G	A	-0.3193
X31787	11	99689148	G	A	-0.1939
X31787	11	99804899	G	A	-0.3922
X31787	11	100122331	G	A	-0.2173
X31787	11	100173537	A	G	-0.3893
X31787	11	101159423	A	G	-0.2082
X31787	11	102142275	T	C	-0.307
X31787	11	102383244	C	T	-0.2175
X31787	11	102392988	T	C	-0.3304
X31787	11	102503691	T	G	0.2956
X31787	11	103203377	G	A	0.1999
X31787	11	106903605	G	A	-0.1841
X31787	11	106911624	G	A	0.3079
X31787	11	108877629	C	T	-0.1963
X31787	11	109287367	A	G	-0.3527
X31787	11	110340655	G	A	0.2244
X31787	11	110926802	G	A	-0.1813
X31787	11	111286615	A	G	0.1861
X31787	11	112018012	T	C	-0.3401
X31787	11	112064139	C	T	0.3529
X31787	11	113124718	T	C	-0.2998
X31787	11	113136080	C	T	0.1993
X31787	11	113703660	T	C	-0.2829
X31787	11	113859258	A	G	0.1841
X31787	11	113929550	G	A	-0.2187
X31787	11	113949232	T	C	-0.2317
X31787	11	114028774	T	C	0.3338
X31787	11	114074867	T	C	-0.1706
X31787	11	114082690	G	A	0.18
X31787	11	114129631	G	A	-0.2418
X31787	11	115403539	C	T	0.1719
X31787	11	116290501	C	T	-0.2678
X31787	11	116464955	C	T	0.1788
X31787	11	116523279	T	C	-0.2483
X31787	11	116536656	A	C	0.3395
X31787	11	116587849	T	C	-0.2349
X31787	11	117185634	T	C	-0.1795
X31787	11	117408077	C	T	-0.1876
X31787	11	117839307	T	C	0.1818
X31787	11	118020568	G	A	0.1633
X31787	11	118046570	G	A	-0.2942
X31787	11	118073344	C	T	0.1758
X31787	11	119622391	G	A	-0.1881
X31787	11	119672156	G	A	-0.1759
X31787	11	119697626	C	T	-0.3505
X31787	11	120697099	A	G	-0.1995
X31787	11	120776001	A	G	0.3104
X31787	11	121086234	T	C	0.3589
X31787	11	121261636	T	C	-0.3385
X31787	11	122646967	G	A	0.1942
X31787	11	123059937	T	C	0.2384
X31787	11	123341314	C	T	0.3172
X31787	11	123365539	G	A	0.1948
X31787	11	123439412	G	T	-0.2606
X31787	11	124687119	A	G	-0.1981
X31787	11	124814152	C	T	0.1856
X31787	11	124820525	T	C	-0.1846
X31787	11	124974940	G	A	-0.1677
X31787	11	125127052	G	A	0.3237
X31787	11	126330269	C	T	0.1611
X31787	11	126389663	C	A	0.2603
X31787	11	126574468	C	T	-0.3945
X31787	11	126773879	G	A	-0.1894
X31787	11	127808905	A	C	-0.1855
X31787	11	128418353	G	A	0.1896
X31787	11	128446578	C	A	-0.3405
X31787	11	128754478	G	A	0.1728
X31787	11	128763657	G	A	0.3821
X31787	11	128870424	C	T	-0.1776
X31787	11	129537177	C	T	-0.2194
X31787	11	130076334	C	T	-0.1545
X31787	11	130648349	A	C	-0.284
X31787	11	130689503	A	G	-0.2813
X31787	11	130787783	G	A	0.3082
X31787	11	131148377	G	A	-0.2233
X31787	11	131396227	G	A	0.2217
X31787	11	131510320	C	T	0.1966
X31787	11	131791792	G	A	-0.1781
X31787	11	132706557	T	C	0.2926
X31787	11	132781823	T	C	0.1681
X31787	11	132825208	G	A	0.1676
X31787	11	133192303	C	T	-0.2181
X31787	11	133251744	G	A	0.1859
X31787	11	133375022	C	T	-0.3868
X31787	11	133586336	C	T	0.2739
X31787	11	133658168	C	A	-0.177
X31787	11	134237891	G	A	0.2258
X31787	11	134268411	T	C	0.2764
X31787	11	134495874	G	A	0.2651
X31787	11	134668163	G	A	-0.2933
X31787	11	134812412	T	C	-0.2213
X31787	11	134847933	G	A	0.2218
X31787	12	571633	C	T	0.1784
X31787	12	645718	C	T	0.2765
X31787	12	783484	G	A	-0.2087
X31787	12	802222	T	C	0.2451
X31787	12	862641	T	G	-0.1812
X31787	12	1650559	G	A	0.2058
X31787	12	1656182	A	G	-0.2693
X31787	12	2043365	C	T	-0.2313
X31787	12	2124955	G	T	0.2096
X31787	12	2167038	G	A	-0.2472
X31787	12	3134439	G	A	-0.2889
X31787	12	3153694	T	G	-0.1759
X31787	12	3222714	A	C	-0.1564
X31787	12	3250627	C	T	-0.1779
X31787	12	3317377	C	A	-0.2008
X31787	12	3323438	G	A	0.2701
X31787	12	3340811	C	T	-0.3189
X31787	12	3430799	C	T	0.2541
X31787	12	3453567	T	G	-0.3437
X31787	12	4133967	A	C	-0.265
X31787	12	5035433	G	A	0.3049
X31787	12	5148888	G	A	0.2236
X31787	12	5171197	G	A	-0.3637
X31787	12	5314139	G	T	-0.1585
X31787	12	5428972	G	A	-0.2337
X31787	12	5567146	G	A	0.23
X31787	12	5588951	T	C	0.1895
X31787	12	5684321	C	T	0.1836
X31787	12	6000126	G	A	-0.1941
X31787	12	6086265	C	T	0.1625
X31787	12	6536587	A	G	-0.2187
X31787	12	6809476	C	T	-0.3063
X31787	12	7868325	A	G	-0.3101
X31787	12	8266292	A	G	0.1708
X31787	12	8805188	G	A	0.1734
X31787	12	9180496	C	T	0.3561
X31787	12	9209986	G	A	0.2386
X31787	12	9371679	C	T	0.2927
X31787	12	9869920	T	C	-0.2172
X31787	12	9901520	A	G	0.349
X31787	12	10334350	C	A	0.303
X31787	12	10521794	G	A	-0.2197
X31787	12	10750848	C	T	-0.4195
X31787	12	10829739	T	C	-0.1723
X31787	12	11663755	C	T	-0.2696
X31787	12	11973980	A	G	-0.3562
X31787	12	12717804	T	C	0.2242
X31787	12	12877983	A	G	0.1874
X31787	12	12990869	C	T	-0.3249
X31787	12	13018508	G	T	-0.445
X31787	12	13626132	C	T	-0.333
X31787	12	13687617	A	G	-0.1849
X31787	12	13911777	T	C	-0.3898
X31787	12	13913426	G	T	0.2198
X31787	12	13938776	G	A	-0.202
X31787	12	14263954	C	T	0.2323
X31787	12	14264726	G	A	0.1904
X31787	12	14966342	A	C	-0.1984
X31787	12	16480949	A	C	-0.1665
X31787	12	16520492	A	G	-0.1813
X31787	12	16562930	G	A	0.3588
X31787	12	17377615	A	G	-0.2577
X31787	12	18458727	G	A	-0.1724
X31787	12	20337185	T	C	-0.2037
X31787	12	20381649	C	A	-0.232
X31787	12	22144935	A	C	0.3474
X31787	12	22335774	T	C	-0.2089
X31787	12	23815104	G	T	0.1784
X31787	12	24215026	T	C	-0.2691
X31787	12	24375601	T	C	0.4371
X31787	12	24959250	G	A	0.2941
X31787	12	26350308	A	G	-0.2719
X31787	12	26781698	A	C	-0.3636
X31787	12	26834358	C	T	0.253
X31787	12	27525030	G	A	0.2415
X31787	12	27858545	G	A	0.301
X31787	12	27934701	C	T	-0.2332
X31787	12	27955296	C	T	0.1924
X31787	12	27963546	G	A	0.1705
X31787	12	28107901	C	A	0.1802
X31787	12	29882967	G	A	0.2358
X31787	12	29885283	C	T	-0.326
X31787	12	30243909	A	G	-0.2193
X31787	12	30606993	A	G	0.1765
X31787	12	30981991	T	C	-0.3297
X31787	12	31410920	G	T	-0.2033
X31787	12	32180704	A	G	0.3962
X31787	12	33058062	A	G	-0.3243
X31787	12	40031886	C	T	0.3014
X31787	12	40300012	A	C	-0.2677
X31787	12	40697434	G	A	-0.1911
X31787	12	40786987	G	A	0.2884
X31787	12	41175515	A	C	-0.2046
X31787	12	41190915	C	T	0.2226
X31787	12	42165804	A	G	-0.1812
X31787	12	42897260	G	A	-0.2885
X31787	12	43055995	G	A	0.2574
X31787	12	43058648	G	T	-0.1728
X31787	12	45983739	T	C	-0.1608
X31787	12	47960581	C	A	-0.2936
X31787	12	48211058	T	G	0.356
X31787	12	48228821	A	C	-0.3071
X31787	12	48352412	T	C	-0.2221
X31787	12	48790991	T	C	-0.1667
X31787	12	49159265	G	A	0.454
X31787	12	49636993	A	C	0.176
X31787	12	50106606	T	G	0.3134
X31787	12	50199949	A	G	0.1792
X31787	12	51438142	A	G	0.223
X31787	12	51612021	T	G	0.1875
X31787	12	51776494	C	A	0.1678
X31787	12	51782281	T	G	-0.2861
X31787	12	52051130	C	T	-0.2264
X31787	12	52135563	C	T	0.2013
X31787	12	52317973	G	A	0.2681
X31787	12	52726695	T	C	-0.2345
X31787	12	54141979	C	T	0.3633
X31787	12	54802090	C	A	0.2918
X31787	12	54829504	C	T	-0.3923
X31787	12	54869149	C	T	0.2474
X31787	12	54910837	A	G	0.2262
X31787	12	55071890	A	G	-0.1891
X31787	12	55318814	T	G	-0.1876
X31787	12	56050706	C	A	-0.1837
X31787	12	56369911	A	G	-0.2238
X31787	12	56389622	G	A	0.3594
X31787	12	57336387	C	A	-0.2003
X31787	12	59549165	G	A	0.2406
X31787	12	60716715	C	T	0.334
X31787	12	62386600	A	G	-0.1778
X31787	12	63047232	G	A	-0.293
X31787	12	63087901	C	T	0.2728
X31787	12	63244140	T	C	-0.3186
X31787	12	64926748	G	T	-0.2658
X31787	12	64949248	G	A	-0.3147
X31787	12	65285959	T	G	-0.1783
X31787	12	66370571	C	T	0.2414
X31787	12	66855700	A	G	-0.1864
X31787	12	67077531	G	A	-0.2379
X31787	12	67262730	C	T	-0.3234
X31787	12	67911978	C	A	0.1885
X31787	12	68062289	C	T	-0.3484
X31787	12	68885143	A	G	-0.2469
X31787	12	69289749	A	C	-0.1975
X31787	12	69512409	G	A	0.4174
X31787	12	70449248	G	A	0.1871
X31787	12	70880882	A	G	-0.2768
X31787	12	71746547	C	T	0.1773
X31787	12	73521180	C	T	-0.1697
X31787	12	73999531	G	A	0.2253
X31787	12	75228434	T	C	0.1641
X31787	12	76261219	C	T	-0.2072
X31787	12	76295681	G	T	0.1547
X31787	12	76366974	T	G	0.3167
X31787	12	76391674	G	A	0.1652
X31787	12	76418012	A	G	0.1935
X31787	12	76533150	T	C	-0.283
X31787	12	77127827	G	A	0.1921
X31787	12	77325078	A	G	-0.3032
X31787	12	77387918	G	A	-0.193
X31787	12	79410286	T	C	-0.1997
X31787	12	79775248	G	T	0.2951
X31787	12	80166094	C	T	-0.3135
X31787	12	80868605	T	C	-0.2028
X31787	12	81156788	A	C	-0.4711
X31787	12	82441456	C	A	0.3457
X31787	12	84325682	T	C	0.1746
X31787	12	85061474	C	T	-0.2275
X31787	12	85956738	G	T	-0.3427
X31787	12	86253029	A	G	0.1992
X31787	12	90951109	T	C	-0.3521
X31787	12	91778141	A	G	0.1891
X31787	12	92025589	C	A	0.2621
X31787	12	92523743	C	T	0.2639
X31787	12	92661697	G	A	-0.2475
X31787	12	92778438	C	T	-0.1847
X31787	12	95250544	C	A	-0.1854
X31787	12	95390443	A	C	0.3273
X31787	12	95600682	T	C	0.2516
X31787	12	96025673	G	T	-0.1821
X31787	12	96076980	C	T	-0.1878
X31787	12	96212095	G	A	0.2955
X31787	12	96353296	C	T	-0.1747
X31787	12	96451363	C	A	-0.3692
X31787	12	96518294	A	G	0.1696
X31787	12	97493030	G	A	-0.3729
X31787	12	98472600	G	A	-0.2386
X31787	12	99304302	T	C	0.1924
X31787	12	101079073	C	A	0.3229
X31787	12	101243741	A	C	0.353
X31787	12	101393234	G	A	-0.2114
X31787	12	101444257	C	T	0.3543
X31787	12	101631406	C	T	0.3767
X31787	12	101938918	A	G	-0.1928
X31787	12	102550977	A	G	0.3182
X31787	12	102965825	A	G	-0.2208
X31787	12	103427747	C	T	-0.2903
X31787	12	103501101	A	C	-0.1821
X31787	12	104151798	G	A	-0.2281
X31787	12	104336127	C	T	-0.1908
X31787	12	104418261	G	A	-0.4065
X31787	12	104830596	T	C	0.1729
X31787	12	105835442	T	C	0.2125
X31787	12	105892439	A	C	-0.2285
X31787	12	105913648	C	T	0.3276
X31787	12	106213272	G	A	0.3869
X31787	12	106253216	C	T	0.188
X31787	12	106364098	C	A	0.2716
X31787	12	107530028	C	T	-0.3403
X31787	12	107567006	A	G	0.4285
X31787	12	107720169	C	T	-0.3159
X31787	12	107782679	G	T	0.3107
X31787	12	108172312	G	A	0.1826
X31787	12	108902757	G	A	0.3982
X31787	12	109691991	G	A	-0.3012
X31787	12	111144760	G	A	0.2249
X31787	12	113516930	C	T	-0.1883
X31787	12	113945818	A	G	0.3011
X31787	12	114096188	T	G	-0.2126
X31787	12	114208353	G	A	0.2782
X31787	12	114251881	G	T	-0.2117
X31787	12	114567124	G	A	-0.2386
X31787	12	114692626	G	A	-0.2501
X31787	12	114704092	G	A	-0.2235
X31787	12	114802138	G	A	-0.2096
X31787	12	115068097	G	A	-0.2247
X31787	12	115281186	C	T	-0.2973
X31787	12	115501053	A	G	0.3149
X31787	12	116124478	G	A	0.3299
X31787	12	116167580	G	T	-0.2081
X31787	12	116267841	C	T	-0.222
X31787	12	116343537	C	T	-0.2618
X31787	12	117009564	G	A	-0.2362
X31787	12	117027499	T	C	-0.2197
X31787	12	117914894	G	T	-0.2662
X31787	12	118174336	T	C	-0.2784
X31787	12	118197850	G	A	0.221
X31787	12	118203997	G	A	-0.2623
X31787	12	118359414	A	G	0.3229
X31787	12	118502746	T	C	-0.2349
X31787	12	118601003	T	C	-0.2648
X31787	12	118920696	A	G	0.2015
X31787	12	118960813	G	A	-0.2093
X31787	12	119015653	C	A	0.1792
X31787	12	119667617	G	A	0.2364
X31787	12	119857079	C	T	0.2879
X31787	12	119937983	C	A	0.1975
X31787	12	120008054	A	G	-0.3475
X31787	12	120009856	C	A	0.2433
X31787	12	120023947	G	A	-0.3499
X31787	12	121029603	C	A	-0.314
X31787	12	121468675	G	A	0.1799
X31787	12	121535422	T	C	-0.2491
X31787	12	121579140	G	A	0.4496
X31787	12	121797983	G	A	0.2891
X31787	12	122249305	C	T	-0.3782
X31787	12	122973701	T	G	0.3545
X31787	12	123162656	C	T	0.2112
X31787	12	123223330	C	T	-0.1947
X31787	12	123927915	G	T	-0.1666
X31787	12	124150696	A	C	-0.1629
X31787	12	124291534	T	C	0.2588
X31787	12	124333519	T	C	-0.1987
X31787	12	124793049	C	T	-0.3164
X31787	12	125197761	G	A	0.1919
X31787	12	125351116	T	C	-0.1666
X31787	12	125392135	G	T	-0.3664
X31787	12	125452068	C	T	0.2017
X31787	12	125521290	T	G	-0.1783
X31787	12	125959752	G	A	0.35
X31787	12	126027108	A	G	-0.309
X31787	12	126447968	T	G	-0.1749
X31787	12	126523626	T	G	-0.2056
X31787	12	126580630	A	G	-0.3174
X31787	12	126700208	T	C	0.2884
X31787	12	127174469	G	T	-0.2229
X31787	12	127452773	C	T	-0.2128
X31787	12	127835568	G	A	-0.1823
X31787	12	128066314	C	T	-0.2022
X31787	12	128782819	G	A	0.1658
X31787	12	129592546	G	A	0.2744
X31787	12	129681320	A	G	-0.2572
X31787	12	129702148	T	C	0.1934
X31787	12	129965046	G	A	-0.2626
X31787	12	130263311	C	T	0.3174
X31787	12	130554692	G	T	0.3413
X31787	12	130563922	G	A	0.3156
X31787	12	130630852	A	G	0.2913
X31787	12	130647349	G	A	0.1867
X31787	12	131048782	C	T	0.168
X31787	12	131126277	G	A	-0.3441
X31787	12	132686624	C	T	0.202
X31787	13	19460616	A	G	-0.1959
X31787	13	19521579	G	A	0.1783
X31787	13	19811633	A	G	-0.3104
X31787	13	20690475	C	T	0.2161
X31787	13	22562993	G	A	-0.4357
X31787	13	22789165	G	A	-0.2811
X31787	13	23260631	A	G	-0.3487
X31787	13	23324722	A	G	0.1752
X31787	13	23569029	A	G	0.256
X31787	13	23669761	G	A	-0.1671
X31787	13	23764208	G	A	0.2196
X31787	13	24141976	T	G	0.3036
X31787	13	24658356	T	G	-0.1835
X31787	13	24666346	T	G	0.3069
X31787	13	24675206	C	T	-0.2212
X31787	13	24685548	C	T	0.1758
X31787	13	24886887	G	A	0.1739
X31787	13	24890157	C	T	0.2298
X31787	13	25246838	C	T	-0.1981
X31787	13	25530224	A	C	-0.2248
X31787	13	25680032	G	A	0.2152
X31787	13	25767115	T	C	0.2553
X31787	13	25786848	C	T	0.2329
X31787	13	25873440	C	T	-0.3415
X31787	13	25876011	A	G	-0.157
X31787	13	26095259	T	C	-0.2025
X31787	13	26867082	G	A	-0.3876
X31787	13	27087073	T	C	0.3062
X31787	13	27273093	T	C	0.2636
X31787	13	27568586	C	A	-0.2868
X31787	13	27729370	C	T	-0.2057
X31787	13	29015877	A	G	0.1735
X31787	13	29165962	C	T	0.2088
X31787	13	29704273	G	A	-0.2514
X31787	13	29890283	G	A	0.1714
X31787	13	31311557	C	T	0.3211
X31787	13	31993776	A	G	0.2362
X31787	13	32616386	T	C	-0.2015
X31787	13	32872177	C	T	-0.1921
X31787	13	33561892	A	G	0.3747
X31787	13	34832465	C	T	0.3326
X31787	13	35283075	G	A	0.3155
X31787	13	35892566	C	T	-0.2021
X31787	13	36837987	C	A	0.2572
X31787	13	36887505	T	C	-0.1747
X31787	13	37081060	G	A	-0.4148
X31787	13	37340240	T	C	-0.2492
X31787	13	37948168	G	A	0.1667
X31787	13	38003608	C	T	0.3182
X31787	13	38103680	C	T	0.2888
X31787	13	38996355	G	A	-0.2752
X31787	13	40451010	A	G	-0.2561
X31787	13	40671451	T	C	-0.2872
X31787	13	40896802	T	G	0.2298
X31787	13	40915069	C	T	-0.1883
X31787	13	42018372	G	A	-0.3364
X31787	13	43244403	C	T	-0.2791
X31787	13	43364931	G	A	-0.4349
X31787	13	43783442	C	T	0.1913
X31787	13	43805040	G	A	-0.2035
X31787	13	43978308	C	T	0.246
X31787	13	44931683	A	G	-0.3509
X31787	13	45626937	C	T	0.2488
X31787	13	45926205	C	T	-0.3266
X31787	13	46051356	C	T	0.4355
X31787	13	46295836	T	G	0.3324
X31787	13	46467593	T	C	0.1981
X31787	13	50701190	G	A	-0.2504
X31787	13	50830002	G	A	-0.1869
X31787	13	51363572	A	G	-0.1651
X31787	13	51708115	G	A	0.244
X31787	13	53579212	A	G	-0.2068
X31787	13	54151746	C	T	0.5072
X31787	13	54478851	A	G	0.3609
X31787	13	55050498	A	C	-0.2035
X31787	13	55082725	A	G	-0.1795
X31787	13	55561761	C	A	-0.2206
X31787	13	59880975	C	A	0.238
X31787	13	60467373	T	G	0.1942
X31787	13	61262388	T	C	-0.2841
X31787	13	61416886	C	T	0.3309
X31787	13	61893898	G	T	-0.4
X31787	13	61955456	A	G	0.2087
X31787	13	62055969	T	C	0.1898
X31787	13	62150589	G	A	-0.3236
X31787	13	63277176	T	C	0.2395
X31787	13	63583607	T	C	0.1562
X31787	13	64929526	T	C	0.1919
X31787	13	66276327	A	G	-0.2892
X31787	13	66349832	T	C	-0.3423
X31787	13	67918492	T	C	-0.1873
X31787	13	69734044	C	A	0.2761
X31787	13	70402849	A	G	0.228
X31787	13	70703051	G	A	-0.1677
X31787	13	71225494	C	T	-0.2377
X31787	13	72596771	G	A	-0.3201
X31787	13	74152626	G	T	-0.2427
X31787	13	74241950	C	T	0.2269
X31787	13	74316318	G	A	-0.2194
X31787	13	74340075	T	C	0.2961
X31787	13	74432322	C	T	-0.2721
X31787	13	74739819	A	G	0.2147
X31787	13	74883819	A	C	-0.309
X31787	13	75730195	G	A	-0.2281
X31787	13	75837945	G	A	-0.2615
X31787	13	75879317	T	C	-0.1608
X31787	13	75928997	G	T	0.1655
X31787	13	75967082	C	T	-0.1939
X31787	13	76015148	G	T	-0.2228
X31787	13	77977432	T	C	0.2026
X31787	13	79016652	A	G	0.3494
X31787	13	80590833	A	G	-0.2605
X31787	13	82479999	C	A	-0.2551
X31787	13	83832125	A	G	-0.1868
X31787	13	86733644	A	G	-0.2046
X31787	13	88181527	C	T	-0.327
X31787	13	88590983	A	C	0.2272
X31787	13	89979264	C	T	0.239
X31787	13	90486792	G	A	0.3403
X31787	13	90585527	G	A	0.3768
X31787	13	90669552	C	T	0.2522
X31787	13	90901280	T	C	-0.169
X31787	13	91218610	G	A	-0.2899
X31787	13	91753935	A	C	0.1919
X31787	13	92148404	A	C	0.2528
X31787	13	92204039	G	A	-0.2739
X31787	13	94936386	T	C	-0.3153
X31787	13	95311786	A	G	0.1758
X31787	13	95498608	C	T	-0.3365
X31787	13	95632770	C	T	0.1996
X31787	13	96185101	T	C	-0.2725
X31787	13	96300585	G	T	0.2058
X31787	13	97644911	C	T	0.1938
X31787	13	97854895	C	T	-0.3499
X31787	13	98037270	C	A	-0.1602
X31787	13	101103514	A	C	-0.2046
X31787	13	101699325	G	A	0.2134
X31787	13	101767111	C	A	-0.185
X31787	13	101981771	C	T	0.2099
X31787	13	103754836	T	C	0.2864
X31787	13	104633611	C	T	0.2232
X31787	13	105647672	T	G	0.1936
X31787	13	105988488	A	G	-0.1799
X31787	13	106071315	T	C	-0.3072
X31787	13	106574392	A	C	-0.1859
X31787	13	106707045	T	C	-0.3266
X31787	13	106820207	A	G	-0.3633
X31787	13	107734680	A	G	-0.2705
X31787	13	107949018	C	T	0.3564
X31787	13	108365783	T	C	-0.3081
X31787	13	108488138	G	A	0.2595
X31787	13	108711171	A	G	-0.2566
X31787	13	109363421	G	T	-0.1738
X31787	13	110979948	G	A	-0.2138
X31787	13	111130519	C	T	-0.2281
X31787	13	111178064	A	G	0.1924
X31787	13	111843007	G	A	0.2236
X31787	13	111965561	C	T	-0.3726
X31787	13	112125539	G	T	-0.3175
X31787	13	112574865	G	A	0.2684
X31787	13	112640935	G	A	-0.2089
X31787	13	112689839	G	A	-0.399
X31787	13	113045517	A	G	0.2434
X31787	13	114311587	G	A	0.175
X31787	14	21139505	A	G	0.1938
X31787	14	21265321	T	C	-0.1667
X31787	14	21283061	T	C	0.3524
X31787	14	21457171	A	G	-0.3439
X31787	14	22017896	A	G	-0.2347
X31787	14	22081167	T	C	-0.2005
X31787	14	22116895	T	C	0.2032
X31787	14	22183717	C	T	-0.2559
X31787	14	22423662	C	T	-0.2008
X31787	14	22506785	G	A	0.2541
X31787	14	22779852	G	T	-0.1679
X31787	14	22867875	T	C	0.188
X31787	14	22968959	C	A	-0.3315
X31787	14	23261789	G	A	0.2478
X31787	14	23592491	G	T	-0.2835
X31787	14	24205038	A	G	0.1719
X31787	14	24577185	A	G	-0.3313
X31787	14	24736027	G	A	-0.1641
X31787	14	25015110	C	T	-0.1899
X31787	14	25519580	G	T	0.3381
X31787	14	25910548	C	A	-0.3847
X31787	14	26002954	A	G	0.1935
X31787	14	26441589	G	A	-0.3621
X31787	14	26536218	G	A	0.3374
X31787	14	27205999	C	T	-0.2324
X31787	14	28142321	G	A	0.1822
X31787	14	29028489	C	T	0.2564
X31787	14	30578766	C	T	-0.1999
X31787	14	31230803	A	G	0.3305
X31787	14	31254823	A	C	-0.1637
X31787	14	31344891	T	C	-0.289
X31787	14	32394403	T	C	-0.2658
X31787	14	32488986	T	C	-0.2952
X31787	14	32912092	T	C	0.2712
X31787	14	33218177	C	T	-0.3116
X31787	14	33228540	G	A	-0.2245
X31787	14	33357856	T	C	-0.3626
X31787	14	34036007	A	G	0.2702
X31787	14	34048796	C	T	0.1657
X31787	14	34119371	A	G	0.3002
X31787	14	34515606	T	C	0.1739
X31787	14	34520509	C	T	-0.2841
X31787	14	37279716	G	A	0.2431
X31787	14	38232828	G	A	-0.2902
X31787	14	38249267	G	T	0.1758
X31787	14	39174420	C	T	0.1833
X31787	14	39467803	G	T	-0.3569
X31787	14	40591259	G	A	-0.3669
X31787	14	41382345	T	C	0.283
X31787	14	42367680	T	C	-0.1854
X31787	14	42730457	G	A	-0.188
X31787	14	43149353	C	T	-0.2286
X31787	14	43251233	A	G	-0.2015
X31787	14	43282128	T	G	-0.2484
X31787	14	44430905	G	T	-0.3837
X31787	14	44449592	A	G	-0.3168
X31787	14	44449998	T	G	0.2151
X31787	14	46905233	G	A	0.3451
X31787	14	47122877	C	T	-0.2421
X31787	14	47585469	G	A	-0.1765
X31787	14	48342266	T	C	-0.2946
X31787	14	49035968	G	A	0.4292
X31787	14	49056251	C	T	0.305
X31787	14	49465584	C	T	-0.2801
X31787	14	50454186	T	G	0.178
X31787	14	50690902	G	A	0.3342
X31787	14	50704331	T	C	-0.2957
X31787	14	51767364	C	T	0.1953
X31787	14	51849171	A	G	-0.2177
X31787	14	51870189	G	T	-0.2005
X31787	14	52081004	G	A	-0.275
X31787	14	52220346	G	T	-0.2163
X31787	14	52227585	C	T	0.423
X31787	14	52619237	T	C	-0.2165
X31787	14	52772695	T	C	-0.1853
X31787	14	52817221	A	C	0.2768
X31787	14	52989228	G	A	-0.1727
X31787	14	53304638	A	G	-0.3746
X31787	14	53326454	A	C	0.3168
X31787	14	53461791	C	T	0.1637
X31787	14	54483393	G	A	0.2528
X31787	14	54809126	C	T	-0.183
X31787	14	54997792	G	A	0.3344
X31787	14	55048710	G	A	-0.1637
X31787	14	55136846	A	G	-0.2372
X31787	14	55143117	G	T	0.2016
X31787	14	55148495	G	A	-0.3075
X31787	14	55255335	G	A	-0.2109
X31787	14	55508277	A	C	0.2848
X31787	14	55998059	G	A	-0.2553
X31787	14	56207914	G	A	-0.1767
X31787	14	56849071	G	A	-0.4068
X31787	14	56949644	T	C	0.2798
X31787	14	57884917	C	T	0.2735
X31787	14	58012553	T	C	-0.2273
X31787	14	59161916	A	G	0.1745
X31787	14	59469737	G	A	-0.2754
X31787	14	61869505	G	A	-0.2396
X31787	14	62642074	G	A	0.2187
X31787	14	65526020	G	A	-0.5739
X31787	14	66372429	C	A	0.4335
X31787	14	66373688	A	G	-0.2905
X31787	14	69353909	C	T	-0.2487
X31787	14	69407706	T	G	-0.2745
X31787	14	69938522	T	C	0.1636
X31787	14	69954376	G	T	0.3431
X31787	14	70409776	C	T	-0.1999
X31787	14	71140286	C	T	-0.4101
X31787	14	72022750	A	G	0.2292
X31787	14	73199138	T	C	-0.1875
X31787	14	74040341	T	C	0.1837
X31787	14	74042789	G	A	0.4269
X31787	14	75919079	G	A	-0.1776
X31787	14	76430250	C	T	-0.3848
X31787	14	76740111	T	C	0.3726
X31787	14	76970758	C	T	0.1728
X31787	14	77271488	G	A	0.2069
X31787	14	77468444	T	G	-0.3482
X31787	14	78550370	G	A	0.3084
X31787	14	78757435	T	C	-0.1756
X31787	14	79665451	G	A	-0.2079
X31787	14	80070527	C	T	-0.3195
X31787	14	81103683	G	A	-0.3554
X31787	14	82185714	A	G	0.3918
X31787	14	82304506	G	A	0.2952
X31787	14	82522739	T	G	-0.3268
X31787	14	82732305	C	T	0.2448
X31787	14	82841372	G	A	-0.2409
X31787	14	83301114	T	C	-0.3125
X31787	14	84274399	T	C	0.2434
X31787	14	85175932	A	G	0.3902
X31787	14	85854545	C	A	0.2482
X31787	14	86927406	C	T	0.3824
X31787	14	86945218	T	G	-0.2331
X31787	14	87028894	A	G	-0.3238
X31787	14	87098671	C	T	-0.2435
X31787	14	87105376	T	G	0.237
X31787	14	87306719	G	A	-0.3204
X31787	14	88136266	A	G	-0.2663
X31787	14	89724047	T	G	-0.1714
X31787	14	92129355	G	T	-0.2807
X31787	14	92145237	T	C	0.1884
X31787	14	92662829	C	T	-0.198
X31787	14	92723907	T	C	0.2706
X31787	14	92921725	C	T	-0.1862
X31787	14	92986169	G	A	0.1988
X31787	14	93570702	C	T	0.2236
X31787	14	93636887	G	A	0.2132
X31787	14	94292974	G	A	0.1954
X31787	14	95524505	G	A	0.229
X31787	14	95727510	G	A	0.3184
X31787	14	95794882	G	A	0.1956
X31787	14	95826975	G	A	-0.2647
X31787	14	97117785	C	A	0.3517
X31787	14	97440151	A	G	0.1686
X31787	14	98187950	T	C	-0.3403
X31787	14	98298775	G	A	-0.3056
X31787	14	98962048	G	A	0.1966
X31787	14	99138951	G	T	0.1787
X31787	14	99421281	C	T	-0.1782
X31787	14	99603939	T	C	-0.3103
X31787	14	99645420	A	C	0.1831
X31787	14	99670445	G	A	-0.3263
X31787	14	99698931	C	A	-0.1822
X31787	14	99783934	C	T	0.2843
X31787	14	101258584	C	T	0.415
X31787	14	101377736	A	G	0.1758
X31787	14	101591828	C	A	0.2351
X31787	14	101639874	T	C	0.33
X31787	14	101854801	T	C	0.2602
X31787	14	102336631	A	G	0.2929
X31787	14	103657430	T	C	0.1759
X31787	14	103792152	G	A	0.1993
X31787	14	104838133	G	A	-0.3153
X31787	14	105200006	G	A	-0.3183
X31787	14	105548176	G	A	-0.3115
X31787	15	24166465	C	T	-0.3071
X31787	15	24189985	C	A	0.2743
X31787	15	24322237	G	A	-0.2914
X31787	15	24543104	C	T	-0.3891
X31787	15	24627766	C	A	-0.1733
X31787	15	25123549	C	T	-0.4416
X31787	15	25551222	T	C	-0.1954
X31787	15	26282446	G	A	-0.2825
X31787	15	26621271	A	G	-0.2393
X31787	15	26899455	G	A	0.2235
X31787	15	27032107	C	A	-0.3468
X31787	15	27059973	C	A	-0.2189
X31787	15	27080537	A	G	-0.2388
X31787	15	27095573	T	C	-0.3036
X31787	15	27220222	C	T	-0.2092
X31787	15	27312290	G	A	-0.3285
X31787	15	27959336	T	C	-0.3276
X31787	15	29601096	C	T	-0.2516
X31787	15	29603898	C	A	0.2834
X31787	15	29856243	C	T	0.2867
X31787	15	31379428	A	G	0.2993
X31787	15	31388182	A	G	0.2021
X31787	15	31606170	C	T	0.2952
X31787	15	31824703	C	T	0.2027
X31787	15	32302925	A	G	0.3702
X31787	15	32936148	T	C	0.3292
X31787	15	33060601	C	A	0.2142
X31787	15	33085014	G	A	-0.2188
X31787	15	33230829	G	A	-0.192
X31787	15	33297953	C	T	-0.2604
X31787	15	33917942	T	C	0.1763
X31787	15	34149427	C	A	-0.1845
X31787	15	35124205	T	C	0.385
X31787	15	35336403	C	T	0.2322
X31787	15	35485389	C	T	0.2041
X31787	15	36027006	A	C	0.214
X31787	15	36037898	A	G	-0.3202
X31787	15	36243255	T	C	-0.275
X31787	15	36677231	G	A	0.2172
X31787	15	37335057	C	T	-0.2206
X31787	15	37487337	G	A	-0.406
X31787	15	37560789	G	A	-0.2548
X31787	15	38041811	A	C	0.241
X31787	15	38223449	C	T	-0.4034
X31787	15	39673762	A	C	0.1998
X31787	15	39790908	A	G	-0.2712
X31787	15	40153847	C	T	-0.2898
X31787	15	40730659	A	G	-0.2303
X31787	15	41204165	A	G	-0.2741
X31787	15	41361138	C	T	0.2454
X31787	15	41838726	A	G	0.2816
X31787	15	42432355	A	G	0.2043
X31787	15	42678609	A	G	-0.2987
X31787	15	45040512	G	T	-0.2233
X31787	15	46013613	C	A	0.3092
X31787	15	49308523	G	T	-0.3292
X31787	15	50286864	A	G	0.281
X31787	15	51635565	C	T	-0.2027
X31787	15	52736744	A	C	0.2872
X31787	15	53728154	A	G	0.2096
X31787	15	53767886	A	G	-0.1829
X31787	15	53844559	A	G	0.2687
X31787	15	53921120	A	G	-0.3044
X31787	15	54211077	T	C	0.1815
X31787	15	54295079	C	T	-0.1581
X31787	15	54517258	G	T	-0.2286
X31787	15	54531407	G	A	0.2393
X31787	15	54593775	T	C	0.2036
X31787	15	54715511	A	C	-0.2286
X31787	15	54810555	A	G	0.3233
X31787	15	55096694	C	T	0.249
X31787	15	55506649	A	G	-0.299
X31787	15	55825023	C	T	0.3784
X31787	15	56050244	G	A	-0.3305
X31787	15	56407514	G	A	-0.2554
X31787	15	57823404	C	T	-0.2281
X31787	15	57829298	T	C	0.2643
X31787	15	58567786	A	G	0.2256
X31787	15	58733512	G	A	-0.2929
X31787	15	59517578	T	C	-0.2095
X31787	15	61182481	G	A	0.2252
X31787	15	61184143	T	G	-0.4503
X31787	15	61188694	C	T	0.2457
X31787	15	61221828	G	T	-0.1779
X31787	15	61628961	A	G	0.3565
X31787	15	61734722	G	T	-0.1703
X31787	15	61755743	G	A	0.2454
X31787	15	61884028	G	T	0.3687
X31787	15	62330633	C	T	-0.1853
X31787	15	62403789	T	G	-0.2375
X31787	15	62751925	A	G	0.3038
X31787	15	64282948	C	T	-0.2327
X31787	15	65949722	A	G	-0.2221
X31787	15	66449456	G	A	-0.2289
X31787	15	66506499	G	A	-0.2818
X31787	15	66861632	C	T	0.3467
X31787	15	66892492	G	A	0.3727
X31787	15	66903566	T	C	-0.1795
X31787	15	68386523	C	T	0.1761
X31787	15	68605612	C	T	-0.287
X31787	15	68756429	G	A	0.441
X31787	15	69771901	A	G	0.2218
X31787	15	69901492	G	A	-0.2295
X31787	15	70049424	C	T	0.2253
X31787	15	70457902	T	C	-0.2036
X31787	15	70668390	C	T	-0.3301
X31787	15	70808843	C	T	0.2891
X31787	15	71798618	G	A	-0.2554
X31787	15	74609378	A	G	-0.3241
X31787	15	75207648	G	A	-0.254
X31787	15	77401143	A	C	0.2319
X31787	15	78851104	G	A	-0.5673
X31787	15	78935476	T	C	-0.2314
X31787	15	78939395	T	C	0.356
X31787	15	79342669	T	C	0.1939
X31787	15	79359274	C	T	-0.2136
X31787	15	79909580	T	C	-0.36
X31787	15	80009334	T	C	0.2134
X31787	15	80338050	T	C	-0.2096
X31787	15	80754706	G	A	-0.2128
X31787	15	81065963	A	G	-0.309
X31787	15	81100878	G	A	0.1827
X31787	15	84440251	C	T	-0.3625
X31787	15	85407210	C	A	-0.1762
X31787	15	85441585	G	A	0.1613
X31787	15	85716213	T	C	0.211
X31787	15	86349820	G	A	-0.1999
X31787	15	86567805	C	T	-0.3715
X31787	15	86998000	T	C	-0.3517
X31787	15	88163142	G	A	-0.2538
X31787	15	88333431	C	T	0.2342
X31787	15	88801133	G	T	-0.2629
X31787	15	89335369	G	T	-0.2497
X31787	15	89384236	C	T	0.2761
X31787	15	90806029	T	C	-0.332
X31787	15	91108674	A	C	-0.3233
X31787	15	91364286	G	T	-0.2874
X31787	15	91564756	C	T	-0.195
X31787	15	92231370	T	C	-0.2063
X31787	15	93050945	T	C	0.2044
X31787	15	93231040	A	G	0.1836
X31787	15	93722444	G	A	-0.2017
X31787	15	93728766	T	C	0.2978
X31787	15	93806477	A	G	-0.3952
X31787	15	93966711	G	A	0.3083
X31787	15	94912330	G	A	0.3554
X31787	15	95010277	A	G	-0.2584
X31787	15	95257956	C	T	0.2244
X31787	15	95315847	T	C	0.2931
X31787	15	96084008	A	G	0.1824
X31787	15	96350500	G	A	0.344
X31787	15	96644606	T	G	-0.169
X31787	15	96960296	T	C	-0.1833
X31787	15	97011280	C	A	-0.2297
X31787	15	97350877	G	A	-0.213
X31787	15	97367177	C	T	0.242
X31787	15	97502611	A	G	-0.222
X31787	15	97569828	A	G	-0.2124
X31787	15	97714260	G	A	0.291
X31787	15	97715656	C	T	0.2362
X31787	15	99134778	C	T	0.1761
X31787	15	99253965	A	G	0.1823
X31787	15	99616133	C	T	-0.2584
X31787	15	99977810	T	C	-0.2281
X31787	15	100320166	C	T	-0.1729
X31787	15	100458993	T	C	-0.184
X31787	15	100701154	T	G	-0.1907
X31787	15	100738475	T	C	-0.2416
X31787	15	101552180	A	G	0.3679
X31787	15	101554863	C	T	0.2068
X31787	15	101923285	C	T	-0.2365
X31787	15	101990114	T	C	0.2176
X31787	15	102027795	T	C	-0.2181
X31787	15	102036809	C	T	0.3442
X31787	15	102046851	G	T	0.3022
X31787	15	102101758	A	G	0.1518
X31787	16	877056	C	T	0.1875
X31787	16	959869	C	T	0.3152
X31787	16	1256016	C	A	-0.3308
X31787	16	1463430	G	A	0.3277
X31787	16	3126691	C	A	-0.1799
X31787	16	4031933	A	C	-0.3877
X31787	16	4200684	T	C	-0.2686
X31787	16	5566356	C	T	-0.2227
X31787	16	6033317	G	A	0.197
X31787	16	6202108	C	A	-0.3021
X31787	16	6278207	G	T	0.3613
X31787	16	6633353	C	A	0.3168
X31787	16	6816351	C	T	-0.3071
X31787	16	6952844	C	T	-0.1943
X31787	16	7498779	G	T	-0.3664
X31787	16	7503165	G	A	-0.1567
X31787	16	7988036	T	C	0.1793
X31787	16	8114759	C	T	-0.191
X31787	16	8603413	T	G	-0.3351
X31787	16	8636853	A	C	-0.1843
X31787	16	8815962	T	C	-0.281
X31787	16	10156749	A	C	0.2952
X31787	16	10205245	G	A	-0.1929
X31787	16	10266115	T	C	-0.2816
X31787	16	11619263	T	C	-0.2838
X31787	16	12095477	T	C	-0.4172
X31787	16	12816988	G	T	-0.1778
X31787	16	13772258	A	G	0.2131
X31787	16	13840422	A	G	-0.2333
X31787	16	14110579	G	A	-0.1689
X31787	16	14394523	G	A	0.2041
X31787	16	14445933	T	C	-0.2662
X31787	16	15679732	G	A	-0.2354
X31787	16	15885866	C	T	-0.2127
X31787	16	16270046	A	G	0.4096
X31787	16	16292128	C	T	0.1787
X31787	16	16906270	T	C	-0.2443
X31787	16	17301494	C	A	0.2085
X31787	16	19216718	C	T	0.1693
X31787	16	19281922	C	T	0.167
X31787	16	19470766	T	C	0.2121
X31787	16	20683663	G	A	-0.2669
X31787	16	24249377	A	G	-0.3504
X31787	16	24370062	G	A	-0.2813
X31787	16	24392929	G	A	-0.1847
X31787	16	24498673	G	A	0.2638
X31787	16	24682202	G	A	-0.2493
X31787	16	24838497	T	G	0.2381
X31787	16	26572740	C	T	-0.3936
X31787	16	26728464	A	G	-0.2385
X31787	16	26930123	G	A	0.2958
X31787	16	27815862	G	A	-0.2329
X31787	16	27980343	C	T	-0.1824
X31787	16	28073936	G	A	0.2016
X31787	16	29609017	C	T	-0.1829
X31787	16	30546488	G	A	-0.1854
X31787	16	48066750	G	A	-0.286
X31787	16	49508565	C	T	0.206
X31787	16	49627527	C	T	0.1747
X31787	16	50883842	G	A	0.2281
X31787	16	51066965	C	T	-0.1716
X31787	16	51293435	T	C	-0.3976
X31787	16	51645671	C	A	0.323
X31787	16	51666146	T	G	-0.1649
X31787	16	51679852	G	A	-0.4616
X31787	16	52198132	A	G	0.4344
X31787	16	52675803	G	A	-0.2161
X31787	16	52957301	C	T	-0.2181
X31787	16	54288061	G	A	0.323
X31787	16	54311957	C	T	0.3041
X31787	16	54334408	G	A	0.22
X31787	16	54341451	G	A	0.3464
X31787	16	54629889	T	C	0.2326
X31787	16	54691273	C	A	-0.2152
X31787	16	54998032	G	A	0.1787
X31787	16	55014041	C	T	-0.3544
X31787	16	55741204	C	T	-0.336
X31787	16	55862605	A	G	-0.3033
X31787	16	55910473	A	G	0.2472
X31787	16	56952098	A	G	0.1774
X31787	16	57147688	C	T	0.1922
X31787	16	57151796	T	C	0.1889
X31787	16	57385374	T	G	-0.3516
X31787	16	58145585	G	A	-0.1869
X31787	16	58267472	T	G	0.2962
X31787	16	58527249	T	G	0.1737
X31787	16	58536624	A	G	-0.2001
X31787	16	58697907	C	A	-0.1784
X31787	16	60076160	T	G	0.3504
X31787	16	60826646	A	G	0.2021
X31787	16	61889165	T	C	-0.478
X31787	16	62230278	G	A	0.1823
X31787	16	62302279	T	C	0.4765
X31787	16	62360468	G	A	0.1962
X31787	16	62367683	G	A	-0.2565
X31787	16	62387249	G	A	0.1733
X31787	16	62456481	G	A	-0.1781
X31787	16	64652759	A	G	-0.3
X31787	16	64880609	C	T	0.2363
X31787	16	65180170	G	A	0.1753
X31787	16	65902516	A	G	-0.2515
X31787	16	65910358	A	G	0.3201
X31787	16	65919908	G	A	-0.2619
X31787	16	65943930	C	T	0.3192
X31787	16	66300551	G	A	-0.225
X31787	16	67930539	G	A	0.3319
X31787	16	68026126	T	C	-0.3393
X31787	16	70900370	T	C	-0.3122
X31787	16	71526720	G	T	-0.2648
X31787	16	72003454	T	G	-0.2486
X31787	16	72590903	G	A	0.3193
X31787	16	72948101	C	T	0.3737
X31787	16	72985579	T	C	0.2135
X31787	16	73015421	G	A	-0.3805
X31787	16	73165244	A	G	0.2486
X31787	16	73508185	C	T	0.3717
X31787	16	73774978	T	C	-0.3621
X31787	16	73851342	T	C	-0.2494
X31787	16	74140511	A	G	0.3118
X31787	16	74156398	G	A	0.2346
X31787	16	75031253	G	A	-0.1858
X31787	16	75810140	G	T	-0.1946
X31787	16	76322535	A	G	0.1774
X31787	16	76438646	T	G	0.2185
X31787	16	76576729	A	G	0.267
X31787	16	77326497	G	T	-0.2164
X31787	16	77909692	T	C	0.1863
X31787	16	78005533	T	C	0.276
X31787	16	78175241	T	G	-0.3874
X31787	16	78201292	C	A	-0.1628
X31787	16	78216954	A	G	0.2698
X31787	16	79036361	T	C	-0.1718
X31787	16	79112197	A	C	-0.1828
X31787	16	79164032	A	G	-0.3526
X31787	16	79206921	A	G	0.3606
X31787	16	79301571	G	T	-0.2935
X31787	16	79348307	G	T	-0.2104
X31787	16	81652347	A	G	0.3393
X31787	16	81881247	C	T	-0.2165
X31787	16	81979052	G	A	-0.3853
X31787	16	82323721	A	G	0.2154
X31787	16	82341183	G	T	0.286
X31787	16	82644583	G	T	-0.2653
X31787	16	82651765	C	T	0.2057
X31787	16	82805369	T	C	-0.379
X31787	16	82835886	G	T	0.1813
X31787	16	83035255	G	A	-0.2287
X31787	16	83084108	G	A	-0.2289
X31787	16	83304972	G	A	-0.1891
X31787	16	83509271	C	T	0.2547
X31787	16	83741853	G	A	0.3106
X31787	16	83821055	C	T	-0.2691
X31787	16	83847337	T	C	0.2008
X31787	16	84279391	G	A	-0.214
X31787	16	84310505	C	T	-0.205
X31787	16	84323386	C	T	0.3954
X31787	16	84477097	G	T	0.2478
X31787	16	84614988	A	C	0.2546
X31787	16	84844445	G	A	-0.1676
X31787	16	85017263	A	G	-0.3291
X31787	16	85056897	G	T	-0.2355
X31787	16	85181955	C	T	0.2085
X31787	16	85305601	C	T	0.2921
X31787	16	85567106	C	A	-0.1618
X31787	16	85594909	G	A	-0.1774
X31787	16	85774917	C	T	-0.177
X31787	16	86003193	C	T	-0.2664
X31787	16	86696462	A	G	-0.313
X31787	16	86705455	C	A	0.3584
X31787	16	86838357	G	A	0.3442
X31787	16	86865811	A	G	0.2775
X31787	16	87047185	T	C	0.3793
X31787	16	87194062	T	C	-0.2244
X31787	16	87305069	G	T	-0.322
X31787	16	88533678	G	T	-0.214
X31787	16	88822156	C	T	0.1732
X31787	16	88905074	A	G	0.1811
X31787	16	89543073	C	T	-0.1746
X31787	17	401423	T	C	-0.2311
X31787	17	404617	G	A	0.1971
X31787	17	549450	A	G	-0.2316
X31787	17	750114	G	T	0.3697
X31787	17	782899	T	G	0.2856
X31787	17	807862	C	A	-0.3671
X31787	17	935473	T	C	0.2085
X31787	17	1124273	G	A	-0.1746
X31787	17	1390904	C	T	-0.1971
X31787	17	1394078	T	C	0.2585
X31787	17	1864244	C	T	-0.2481
X31787	17	1945621	T	G	-0.1725
X31787	17	2243721	A	G	0.1929
X31787	17	2798543	G	T	0.1905
X31787	17	2924627	G	A	-0.2356
X31787	17	3530236	C	T	-0.3119
X31787	17	3607740	C	T	0.3877
X31787	17	5586816	G	A	0.1764
X31787	17	5728500	A	C	0.1752
X31787	17	6297942	G	A	0.1768
X31787	17	6343996	C	T	0.1643
X31787	17	6731181	A	G	0.1957
X31787	17	7045910	T	C	0.231
X31787	17	7625396	G	A	0.1785
X31787	17	8009167	A	G	-0.266
X31787	17	8034085	A	G	-0.4455
X31787	17	8055999	C	A	0.4055
X31787	17	8595256	C	T	-0.2252
X31787	17	8652837	T	G	-0.19
X31787	17	8698682	C	T	0.2434
X31787	17	8699089	A	C	0.1773
X31787	17	9154855	A	G	-0.2499
X31787	17	9158416	C	T	-0.2142
X31787	17	9178382	T	G	-0.1887
X31787	17	9195296	C	T	0.1824
X31787	17	9710585	A	C	0.2947
X31787	17	10055216	C	T	0.3074
X31787	17	10151176	T	C	-0.1821
X31787	17	10521781	C	A	-0.2668
X31787	17	10759576	C	T	0.2038
X31787	17	11049232	C	T	-0.2719
X31787	17	11348500	A	G	0.2114
X31787	17	11704128	G	A	0.2265
X31787	17	12181655	T	G	-0.1786
X31787	17	12324131	G	A	-0.1776
X31787	17	12428237	A	G	0.4607
X31787	17	12488114	A	C	-0.1893
X31787	17	12963736	T	G	-0.3515
X31787	17	13275798	G	T	0.185
X31787	17	13809001	G	A	-0.1927
X31787	17	13935941	T	C	0.2283
X31787	17	13988508	G	A	-0.2145
X31787	17	14221680	G	T	-0.3523
X31787	17	14716755	T	G	-0.2089
X31787	17	15002912	G	T	-0.1582
X31787	17	16757300	C	T	-0.4061
X31787	17	17611725	T	C	-0.325
X31787	17	18128441	C	T	-0.2146
X31787	17	20562072	C	T	-0.1927
X31787	17	26117605	C	T	0.2251
X31787	17	27344633	C	T	-0.1678
X31787	17	29890666	C	A	-0.1957
X31787	17	29897264	G	A	-0.1867
X31787	17	30834204	A	G	-0.1973
X31787	17	31398516	G	T	0.3317
X31787	17	31419819	T	C	0.2361
X31787	17	31466391	C	A	0.1752
X31787	17	32312365	T	C	-0.2227
X31787	17	32661803	G	A	0.2252
X31787	17	32780092	C	A	-0.4174
X31787	17	32822378	G	A	-0.2255
X31787	17	32952627	G	A	0.1741
X31787	17	32970201	C	T	-0.3699
X31787	17	33541072	A	G	0.2931
X31787	17	36240037	C	T	-0.1868
X31787	17	39075967	C	T	0.3902
X31787	17	39142747	G	T	0.3191
X31787	17	39304673	T	C	-0.1885
X31787	17	39346139	A	G	0.1953
X31787	17	40226281	G	A	-0.3265
X31787	17	42417164	C	A	-0.2916
X31787	17	42918543	C	A	-0.2454
X31787	17	43434595	T	C	-0.2071
X31787	17	46488447	T	C	-0.2122
X31787	17	47157428	G	A	-0.2222
X31787	17	48002740	T	C	-0.17
X31787	17	49246345	T	G	-0.3652
X31787	17	49308707	C	T	0.2179
X31787	17	49752483	C	T	-0.2624
X31787	17	49763219	G	A	0.2687
X31787	17	50359644	A	G	-0.2033
X31787	17	51828329	G	A	-0.3273
X31787	17	52571503	T	C	-0.1715
X31787	17	52728276	G	T	0.1766
X31787	17	52901740	C	A	-0.2431
X31787	17	52956487	A	G	-0.2043
X31787	17	53453103	A	G	-0.1728
X31787	17	53567173	G	T	0.2304
X31787	17	53919796	T	G	-0.1938
X31787	17	55159028	C	T	0.1648
X31787	17	55780649	G	A	0.2624
X31787	17	55869473	G	A	0.3307
X31787	17	57372164	T	C	0.3061
X31787	17	58218881	A	C	0.2639
X31787	17	59540758	G	A	-0.3927
X31787	17	60991902	T	C	0.302
X31787	17	61087073	A	G	-0.2231
X31787	17	62496670	A	C	0.3245
X31787	17	64125331	C	T	0.1918
X31787	17	64726790	A	G	-0.2559
X31787	17	64877147	T	C	0.2541
X31787	17	64925701	C	A	-0.2839
X31787	17	66810747	T	C	0.1821
X31787	17	67442274	C	T	-0.3203
X31787	17	67451784	G	A	-0.1835
X31787	17	68122404	G	A	-0.2257
X31787	17	68232413	T	C	-0.2998
X31787	17	69853657	C	T	-0.2624
X31787	17	70204920	C	T	-0.282
X31787	17	70474296	A	G	0.3476
X31787	17	70582168	G	A	0.3056
X31787	17	71426233	C	T	-0.1982
X31787	17	71474438	G	A	-0.3981
X31787	17	71701963	G	A	-0.1838
X31787	17	71750507	T	C	0.2639
X31787	17	72106312	C	T	-0.2183
X31787	17	72773638	T	C	0.4251
X31787	17	72885623	C	A	0.202
X31787	17	72935805	A	G	0.2698
X31787	17	72981775	A	G	0.3655
X31787	17	73109595	A	G	0.1966
X31787	17	73807961	G	A	-0.1935
X31787	17	74359639	A	G	-0.3851
X31787	17	75001764	G	A	0.1741
X31787	17	75667754	C	T	-0.2436
X31787	17	75778883	G	A	0.3964
X31787	17	75898670	A	G	0.3463
X31787	17	76294376	C	T	0.2651
X31787	17	76301385	C	T	-0.2055
X31787	17	76338800	G	A	0.2153
X31787	17	76522784	G	A	0.4214
X31787	17	76659127	G	A	0.1868
X31787	17	76923175	T	C	-0.3631
X31787	17	77122469	C	T	0.1605
X31787	17	77231457	T	C	-0.1827
X31787	17	77264155	T	C	0.1918
X31787	17	77285304	C	T	0.3413
X31787	17	77376953	G	A	-0.2213
X31787	17	78069867	C	T	-0.3575
X31787	17	78762233	G	A	-0.2957
X31787	17	78766752	G	A	-0.1701
X31787	17	78938011	C	A	0.3131
X31787	17	78950448	C	A	-0.19
X31787	17	79414897	C	A	0.1748
X31787	17	80959295	T	C	-0.1638
X31787	17	81001079	T	C	-0.2435
X31787	18	560682	G	T	-0.1843
X31787	18	571599	A	G	0.2057
X31787	18	1194111	A	G	0.2797
X31787	18	1476101	C	T	-0.3655
X31787	18	2039534	C	T	-0.2288
X31787	18	2134929	C	T	0.3587
X31787	18	2228201	C	T	-0.2513
X31787	18	2245310	C	A	-0.1733
X31787	18	3014779	G	T	-0.2561
X31787	18	3055768	C	T	0.2191
X31787	18	3075746	G	A	0.2061
X31787	18	3752820	T	C	-0.2338
X31787	18	3833060	A	G	0.2382
X31787	18	3921133	T	C	-0.2066
X31787	18	4067554	C	T	-0.2096
X31787	18	4312843	T	C	-0.2292
X31787	18	4834249	C	T	-0.3124
X31787	18	4855514	G	A	-0.3202
X31787	18	4919074	T	G	0.1784
X31787	18	5237476	A	G	-0.218
X31787	18	5477709	T	G	-0.1943
X31787	18	5652762	C	T	-0.2284
X31787	18	5766767	A	C	-0.1742
X31787	18	6127463	A	G	-0.3986
X31787	18	6514299	T	C	0.2053
X31787	18	6518326	C	T	0.3104
X31787	18	6686863	A	C	-0.1558
X31787	18	7251344	T	C	-0.3911
X31787	18	7376064	C	T	-0.2116
X31787	18	8305115	T	C	-0.2758
X31787	18	8511382	A	G	-0.2158
X31787	18	8557085	C	T	-0.1854
X31787	18	8688938	T	G	-0.1716
X31787	18	8748724	C	T	0.2065
X31787	18	9816734	G	A	-0.1665
X31787	18	9901117	A	G	0.2783
X31787	18	10143496	G	A	-0.1808
X31787	18	10286842	T	C	0.207
X31787	18	10328873	A	G	-0.1797
X31787	18	10461383	A	G	0.2098
X31787	18	10769493	T	C	0.3458
X31787	18	11028008	C	T	0.1985
X31787	18	11240791	G	A	-0.1898
X31787	18	11278698	C	T	0.2122
X31787	18	11383435	T	C	-0.1959
X31787	18	11659501	T	C	0.236
X31787	18	11984672	A	G	-0.4207
X31787	18	12504244	G	A	0.3272
X31787	18	12734660	C	T	0.1909
X31787	18	13464437	C	T	0.2863
X31787	18	13651497	A	C	0.1511
X31787	18	14419091	C	A	-0.1924
X31787	18	15076170	G	T	0.205
X31787	18	20058822	A	C	-0.1907
X31787	18	20104061	A	C	0.294
X31787	18	20566532	A	G	-0.3288
X31787	18	20781314	C	T	-0.3655
X31787	18	20835858	T	G	-0.2015
X31787	18	22100621	C	T	-0.2664
X31787	18	22135931	C	T	0.199
X31787	18	22253730	G	A	-0.5672
X31787	18	22360222	C	A	0.1869
X31787	18	22419420	C	T	-0.2718
X31787	18	22572537	T	C	-0.1674
X31787	18	22731567	G	A	-0.1727
X31787	18	22955681	G	T	0.1901
X31787	18	23042992	T	G	-0.3496
X31787	18	24052658	G	T	-0.3235
X31787	18	27084880	A	G	0.3595
X31787	18	27231692	G	A	0.1808
X31787	18	27273833	C	T	-0.2642
X31787	18	28096252	A	G	-0.165
X31787	18	28641443	G	A	0.1718
X31787	18	29042459	C	T	-0.2514
X31787	18	29597035	A	C	-0.179
X31787	18	30028877	C	T	-0.248
X31787	18	32072308	T	C	-0.2339
X31787	18	32652379	T	G	0.3703
X31787	18	33491683	G	A	-0.346
X31787	18	33827100	G	A	-0.1534
X31787	18	34005564	C	T	0.2304
X31787	18	34991738	C	T	0.2461
X31787	18	35001400	T	C	-0.4378
X31787	18	35084108	A	G	-0.2038
X31787	18	36365883	C	T	-0.219
X31787	18	37621187	C	T	0.1771
X31787	18	37901550	A	G	-0.3031
X31787	18	38339379	T	C	0.2383
X31787	18	39153644	G	T	-0.3943
X31787	18	39491658	C	T	0.1683
X31787	18	40652158	C	T	-0.5005
X31787	18	40751689	T	G	0.3623
X31787	18	43150994	C	T	-0.3866
X31787	18	43210194	G	A	0.1725
X31787	18	43411190	A	C	-0.16
X31787	18	43733279	G	A	0.2133
X31787	18	45714860	G	A	-0.2824
X31787	18	45917182	C	T	0.1984
X31787	18	46269900	G	A	-0.2223
X31787	18	47505974	G	A	-0.3688
X31787	18	48213037	A	G	-0.3253
X31787	18	48274405	T	C	0.1588
X31787	18	48289467	G	A	-0.2798
X31787	18	48757860	G	T	-0.1755
X31787	18	48821054	C	T	-0.2376
X31787	18	49957255	C	A	-0.1894
X31787	18	50073517	C	T	0.2135
X31787	18	50178146	A	G	-0.2514
X31787	18	50607160	T	G	-0.3077
X31787	18	50778737	C	T	0.1567
X31787	18	51090220	T	G	0.3565
X31787	18	52716176	T	C	0.191
X31787	18	53677828	G	A	-0.2119
X31787	18	54394885	C	T	0.2138
X31787	18	54807644	T	C	0.3859
X31787	18	54816194	G	A	-0.193
X31787	18	55636342	A	G	0.3528
X31787	18	55678311	C	T	0.1652
X31787	18	57157675	G	T	0.3089
X31787	18	57169730	C	T	-0.3711
X31787	18	57782738	G	A	0.1696
X31787	18	59009753	C	T	0.2586
X31787	18	59514983	C	T	-0.1825
X31787	18	60029443	G	A	-0.2295
X31787	18	60104170	C	T	0.1803
X31787	18	60193628	T	C	0.2422
X31787	18	60281017	C	T	-0.3846
X31787	18	60860642	G	A	-0.2384
X31787	18	62092088	C	T	0.3578
X31787	18	62256466	A	G	-0.4525
X31787	18	65306397	C	T	0.2686
X31787	18	65450715	G	T	-0.3164
X31787	18	65476617	T	C	-0.2314
X31787	18	65690741	T	C	-0.3444
X31787	18	65765904	A	G	-0.1685
X31787	18	65902001	G	A	-0.1895
X31787	18	66127422	T	C	-0.2092
X31787	18	66131441	G	A	-0.2661
X31787	18	66193844	A	G	0.245
X31787	18	66423731	C	T	-0.2453
X31787	18	67114206	C	T	-0.284
X31787	18	67546831	T	C	0.1848
X31787	18	67886420	G	A	0.2735
X31787	18	67912273	T	C	0.3283
X31787	18	67927710	G	A	0.2599
X31787	18	67960425	T	C	-0.1741
X31787	18	68588220	A	G	-0.2026
X31787	18	69043022	A	G	-0.2225
X31787	18	69227588	A	G	-0.4663
X31787	18	69310517	T	C	0.4593
X31787	18	69671262	A	C	-0.2325
X31787	18	69728876	A	G	0.2596
X31787	18	69873572	T	C	0.3639
X31787	18	69947590	T	G	0.1881
X31787	18	70090014	C	A	-0.19
X31787	18	70319049	G	A	-0.2849
X31787	18	70436280	G	T	0.1991
X31787	18	70683199	T	C	-0.1827
X31787	18	70880442	C	T	-0.3413
X31787	18	71875242	T	C	-0.2698
X31787	18	72123099	G	A	0.2019
X31787	18	72230450	G	A	0.244
X31787	18	72256641	G	T	-0.2487
X31787	18	72836041	C	A	0.3397
X31787	18	73679192	G	A	-0.2074
X31787	18	74191290	T	C	0.2295
X31787	18	74265448	C	A	0.177
X31787	18	74414314	C	T	0.2985
X31787	18	74453939	C	T	0.1713
X31787	18	75032119	G	A	0.1904
X31787	18	75230574	C	T	-0.3384
X31787	18	75269784	A	G	-0.2725
X31787	18	76231731	G	A	-0.2424
X31787	18	76404587	T	C	-0.1805
X31787	18	76432117	T	C	0.2757
X31787	18	76446504	G	A	0.1976
X31787	18	76705614	A	G	0.2678
X31787	18	76843360	G	T	0.2868
X31787	18	77274445	C	T	0.2615
X31787	18	77291379	A	G	-0.1821
X31787	18	77349874	G	A	0.1882
X31787	18	77408468	T	C	0.174
X31787	18	77545248	A	G	-0.1724
X31787	18	77937261	C	T	-0.1888
X31787	19	316385	G	A	-0.2306
X31787	19	746712	C	T	0.2285
X31787	19	1035455	A	C	0.2155
X31787	19	1185472	G	A	-0.1889
X31787	19	1572369	G	A	-0.1739
X31787	19	1673775	T	G	-0.2054
X31787	19	1686880	G	A	-0.2133
X31787	19	1898659	C	A	0.1735
X31787	19	2714720	A	G	-0.2228
X31787	19	2824116	C	T	-0.1778
X31787	19	3159171	C	T	-0.3291
X31787	19	3159320	C	T	0.1902
X31787	19	3268666	C	T	0.3079
X31787	19	4037322	G	A	0.3043
X31787	19	4238527	C	T	0.3563
X31787	19	4293963	T	C	-0.1666
X31787	19	4610083	A	G	-0.1784
X31787	19	4765029	A	G	-0.241
X31787	19	4842959	A	G	0.1817
X31787	19	5093744	G	A	-0.3539
X31787	19	5178324	G	A	0.1845
X31787	19	5209376	C	T	-0.2722
X31787	19	5340474	T	C	0.3215
X31787	19	5398798	G	A	0.1561
X31787	19	5699704	G	A	-0.2918
X31787	19	5947871	G	A	0.3323
X31787	19	6391219	A	G	0.3525
X31787	19	6474224	G	A	0.1815
X31787	19	6602811	T	C	0.1836
X31787	19	6678753	G	A	0.1551
X31787	19	6681551	T	C	0.2527
X31787	19	7205240	C	T	0.2467
X31787	19	7233193	C	T	0.1739
X31787	19	7572526	G	A	0.223
X31787	19	7842072	C	A	0.2005
X31787	19	9092378	G	A	-0.3692
X31787	19	9098098	C	A	0.1868
X31787	19	9120919	G	A	0.1695
X31787	19	9274709	G	A	-0.1701
X31787	19	10169208	G	A	-0.2298
X31787	19	11238877	G	A	-0.2834
X31787	19	11684646	C	T	0.1821
X31787	19	11868986	G	A	-0.187
X31787	19	12492105	A	G	-0.2244
X31787	19	14649210	C	T	-0.1822
X31787	19	14878003	T	C	0.164
X31787	19	15769478	C	T	-0.214
X31787	19	16014631	G	A	0.1775
X31787	19	16124618	A	G	0.1843
X31787	19	17122630	G	A	0.1851
X31787	19	17459147	A	G	0.2448
X31787	19	17794651	A	G	0.2587
X31787	19	18176086	G	A	0.1659
X31787	19	20494196	G	A	-0.2237
X31787	19	21571732	A	G	-0.3023
X31787	19	22143441	G	A	0.1831
X31787	19	28575558	T	C	0.2007
X31787	19	28613565	T	C	-0.3828
X31787	19	29479747	C	T	0.3618
X31787	19	29561543	T	C	-0.1607
X31787	19	30432202	G	A	-0.4062
X31787	19	33072069	A	G	-0.1685
X31787	19	33746516	C	T	0.2693
X31787	19	33762257	T	C	-0.2238
X31787	19	33780261	T	C	-0.278
X31787	19	34001040	G	A	-0.3822
X31787	19	34046835	G	A	-0.2039
X31787	19	34063728	G	A	-0.2451
X31787	19	34336410	G	A	0.3854
X31787	19	34362382	C	T	-0.2502
X31787	19	34376018	A	G	0.2751
X31787	19	35116200	C	T	-0.296
X31787	19	35294385	G	A	0.166
X31787	19	36004106	G	A	0.2212
X31787	19	36442117	T	C	-0.317
X31787	19	36625002	G	A	-0.2831
X31787	19	39219274	C	T	-0.3795
X31787	19	41186879	A	G	0.37
X31787	19	41187584	A	G	0.1922
X31787	19	41486375	T	C	0.1824
X31787	19	43202645	T	C	-0.2852
X31787	19	44105462	C	T	-0.2787
X31787	19	44305055	G	A	-0.4246
X31787	19	45323073	T	C	0.2727
X31787	19	45395844	G	A	-0.2266
X31787	19	45696529	G	T	0.1917
X31787	19	45725739	A	G	-0.2591
X31787	19	45890873	T	C	-0.2019
X31787	19	49092234	C	A	-0.2518
X31787	19	49246378	G	A	0.3526
X31787	19	49358796	G	A	0.2705
X31787	19	49620236	C	A	0.1675
X31787	19	49661582	C	T	-0.2767
X31787	19	49925667	G	T	-0.2389
X31787	19	51489007	T	C	0.1756
X31787	19	51895238	C	T	0.4131
X31787	19	51962016	T	C	0.237
X31787	19	53200956	A	G	-0.2847
X31787	19	53495643	A	G	-0.354
X31787	19	53679322	T	C	0.1715
X31787	19	53975237	G	A	-0.2818
X31787	19	54008675	A	G	0.1688
X31787	19	54534199	G	A	-0.1706
X31787	19	55387953	G	A	0.4381
X31787	19	55485786	G	A	0.2628
X31787	19	55557550	G	A	-0.4428
X31787	19	55587822	G	A	0.2251
X31787	19	55670825	T	C	-0.2473
X31787	19	55813248	G	A	-0.1826
X31787	19	56068467	C	A	0.2904
X31787	19	56323571	T	C	-0.2963
X31787	19	56369189	G	A	-0.1767
X31787	19	56522597	A	G	-0.381
X31787	19	56694127	G	A	0.2131
X31787	19	57025540	C	T	-0.1921
X31787	19	57029837	T	G	0.1869
X31787	19	57145987	C	A	-0.2336
X31787	19	57226683	G	A	0.205
X31787	19	57311018	C	T	0.2277
X31787	19	57936574	C	T	0.3196
X31787	19	57957832	A	G	-0.1942
X31787	20	349928	C	T	0.247
X31787	20	366964	T	C	0.241
X31787	20	552487	G	A	-0.2724
X31787	20	610254	A	G	-0.3857
X31787	20	628742	G	A	0.3385
X31787	20	1148576	G	A	-0.2835
X31787	20	1340945	G	A	0.2021
X31787	20	1545468	T	C	0.1885
X31787	20	1613956	G	A	0.2045
X31787	20	1734357	C	T	-0.2407
X31787	20	1932644	T	C	0.2439
X31787	20	2074922	A	G	0.3457
X31787	20	2227689	C	T	-0.3445
X31787	20	3067254	C	T	-0.2776
X31787	20	3182469	A	G	0.1716
X31787	20	3523756	C	A	0.1623
X31787	20	3552171	A	G	0.2228
X31787	20	3838807	C	T	0.2031
X31787	20	4176880	T	C	0.2092
X31787	20	4476894	G	A	-0.2481
X31787	20	5282336	G	T	0.1984
X31787	20	6128996	C	T	-0.219
X31787	20	6129268	A	C	0.2187
X31787	20	8602771	C	T	-0.2233
X31787	20	8628216	G	A	0.1946
X31787	20	9298040	A	G	0.2074
X31787	20	9817032	C	T	0.2778
X31787	20	9984550	G	A	-0.2211
X31787	20	9989699	A	G	0.2403
X31787	20	10308412	C	T	0.3207
X31787	20	10309098	T	C	-0.2607
X31787	20	10960557	C	T	0.2267
X31787	20	11597971	T	C	0.2547
X31787	20	11991888	A	G	-0.1878
X31787	20	12011405	G	T	-0.2582
X31787	20	12073308	A	G	0.1658
X31787	20	12223394	G	A	0.342
X31787	20	12590921	G	A	0.1833
X31787	20	12612032	G	A	0.245
X31787	20	12686905	T	C	0.2202
X31787	20	12908451	C	T	-0.2238
X31787	20	12961311	A	C	-0.3609
X31787	20	13270765	C	T	-0.2308
X31787	20	13301581	C	T	-0.2223
X31787	20	14474447	G	A	0.1859
X31787	20	14510635	C	A	-0.2378
X31787	20	15060174	A	G	0.3179
X31787	20	15176950	A	G	0.2436
X31787	20	15201028	G	A	-0.3907
X31787	20	15234479	G	T	0.1886
X31787	20	15437130	A	C	0.1766
X31787	20	15807152	G	A	0.2152
X31787	20	15959833	C	T	-0.1648
X31787	20	16032947	A	G	0.4382
X31787	20	16160141	G	A	-0.2022
X31787	20	16241760	A	G	-0.1992
X31787	20	16242568	G	T	-0.3556
X31787	20	16242922	A	G	0.2255
X31787	20	16458922	C	T	0.1738
X31787	20	16602540	G	A	-0.2722
X31787	20	16613423	G	A	0.4119
X31787	20	16781947	C	T	-0.3216
X31787	20	18798939	G	A	0.3231
X31787	20	19063482	T	C	0.2919
X31787	20	19136088	T	C	-0.2865
X31787	20	19506255	G	A	0.2004
X31787	20	19783817	C	T	-0.2375
X31787	20	19914520	C	T	-0.1993
X31787	20	20339310	T	G	0.17
X31787	20	20364918	C	T	-0.3701
X31787	20	20977068	C	T	0.1856
X31787	20	22373678	T	G	0.183
X31787	20	24718431	G	A	0.204
X31787	20	24778847	C	T	-0.3215
X31787	20	24966465	C	T	0.3887
X31787	20	24994289	C	T	-0.2546
X31787	20	25180113	G	T	0.1848
X31787	20	31327258	C	A	0.199
X31787	20	36051636	C	T	0.2321
X31787	20	36193946	T	C	-0.3462
X31787	20	36223605	T	C	0.2035
X31787	20	36280827	T	C	0.2215
X31787	20	36529578	T	C	-0.1896
X31787	20	36563697	G	A	0.2482
X31787	20	36773352	A	G	-0.3906
X31787	20	36844956	C	T	-0.3938
X31787	20	38467674	G	A	0.1863
X31787	20	39077582	G	T	0.2552
X31787	20	39508866	G	A	-0.2558
X31787	20	41388958	T	G	-0.1709
X31787	20	42593447	T	C	-0.3083
X31787	20	42985355	A	G	-0.1949
X31787	20	44631911	T	C	-0.2534
X31787	20	45397470	T	G	-0.2612
X31787	20	46360465	C	T	0.2136
X31787	20	46502434	A	G	0.1999
X31787	20	46513073	G	A	-0.2122
X31787	20	48108105	G	A	0.1808
X31787	20	48681566	A	C	-0.1997
X31787	20	48796131	G	A	0.1763
X31787	20	49143263	C	T	-0.5036
X31787	20	49210744	T	C	-0.3047
X31787	20	49660755	T	C	-0.352
X31787	20	49902060	A	C	0.5191
X31787	20	50207391	G	A	0.1782
X31787	20	50417672	G	A	-0.2306
X31787	20	50596799	C	T	0.2252
X31787	20	50661943	C	T	-0.1843
X31787	20	51958018	T	G	0.1873
X31787	20	51987793	G	A	0.3745
X31787	20	52100468	C	T	0.2193
X31787	20	52186984	G	A	-0.242
X31787	20	52258529	G	A	0.2106
X31787	20	52425233	A	G	0.2133
X31787	20	53247197	G	A	0.1821
X31787	20	53619020	T	C	0.1914
X31787	20	54919599	C	T	-0.3593
X31787	20	55293425	T	C	0.1953
X31787	20	55421359	C	T	-0.1673
X31787	20	55646709	G	A	0.233
X31787	20	55753268	G	A	0.2015
X31787	20	56661309	A	G	-0.2936
X31787	20	56735759	A	G	-0.2838
X31787	20	57165617	G	A	-0.3008
X31787	20	57793643	C	A	0.3431
X31787	20	58252407	T	C	-0.2174
X31787	20	58310804	C	T	0.2205
X31787	20	58614050	C	T	-0.2168
X31787	20	58795536	G	A	0.2025
X31787	20	58796312	C	A	0.2739
X31787	20	59049432	C	T	-0.1945
X31787	20	60371496	C	T	-0.2769
X31787	20	60747044	C	T	-0.4132
X31787	20	60783939	T	G	0.2132
X31787	20	61189358	G	A	0.2258
X31787	20	61715138	G	A	0.362
X31787	20	62275845	C	T	-0.1719
X31787	20	62282821	C	T	0.3311
X31787	20	62872505	A	C	0.248
X31787	21	15540182	C	T	-0.231
X31787	21	15588798	C	T	-0.2238
X31787	21	15782456	T	C	0.2458
X31787	21	18124648	G	A	0.3097
X31787	21	18386556	A	G	-0.2179
X31787	21	19040005	T	C	0.2173
X31787	21	19311985	A	G	-0.2522
X31787	21	19491664	C	T	-0.1839
X31787	21	20250516	C	T	-0.1617
X31787	21	20824746	A	G	0.3484
X31787	21	21778576	T	C	-0.2345
X31787	21	22883404	A	G	0.1657
X31787	21	22910790	A	C	-0.3046
X31787	21	23185881	A	C	-0.2553
X31787	21	24659437	T	C	0.244
X31787	21	24808087	A	G	0.1895
X31787	21	24830656	T	G	-0.3328
X31787	21	25497700	T	C	0.1742
X31787	21	25498266	C	T	0.3314
X31787	21	25913510	A	G	0.218
X31787	21	25974400	G	A	0.3131
X31787	21	27222822	A	G	0.326
X31787	21	27650201	T	C	0.1714
X31787	21	27670546	A	G	-0.368
X31787	21	27801471	C	T	-0.3018
X31787	21	27810723	A	G	-0.2399
X31787	21	28336047	C	T	0.212
X31787	21	28360462	C	A	-0.3759
X31787	21	28500534	G	A	0.2361
X31787	21	30965663	C	T	0.2949
X31787	21	31421056	A	G	-0.2112
X31787	21	32037484	C	T	-0.1792
X31787	21	32520808	A	C	0.2571
X31787	21	33429284	T	C	0.1785
X31787	21	33480168	C	T	-0.3079
X31787	21	33535176	G	A	0.5887
X31787	21	33794516	T	C	0.184
X31787	21	34484850	T	G	0.2465
X31787	21	34501420	C	T	0.2761
X31787	21	35052288	C	A	-0.2029
X31787	21	35187100	G	A	-0.3271
X31787	21	35433788	C	T	0.4255
X31787	21	35573135	G	A	0.163
X31787	21	35819014	A	G	-0.1852
X31787	21	35890409	C	T	-0.3388
X31787	21	37710815	A	G	0.417
X31787	21	37779490	T	C	0.1794
X31787	21	37817951	G	A	-0.1945
X31787	21	37916288	A	G	0.4758
X31787	21	38999236	C	T	-0.2268
X31787	21	39034762	C	T	0.1687
X31787	21	39407523	C	A	-0.2393
X31787	21	39629197	G	A	0.2133
X31787	21	39786927	A	G	0.2527
X31787	21	40173708	C	T	-0.2798
X31787	21	40281283	G	T	-0.1905
X31787	21	40384037	C	T	-0.1995
X31787	21	40455511	G	T	-0.3628
X31787	21	40470548	T	C	0.224
X31787	21	40563414	A	G	0.301
X31787	21	41033062	G	A	-0.2958
X31787	21	41288453	G	A	-0.2997
X31787	21	41473566	A	G	0.3023
X31787	21	41509015	C	A	-0.2891
X31787	21	41684090	C	T	-0.3622
X31787	21	41906232	T	G	0.2695
X31787	21	42060667	A	G	-0.2174
X31787	21	42220377	A	G	0.1885
X31787	21	42537986	C	T	0.426
X31787	21	42548721	G	A	-0.1823
X31787	21	43029609	G	A	-0.2571
X31787	21	43139858	A	G	-0.2214
X31787	21	43297918	C	T	0.2249
X31787	21	43445366	A	C	0.3838
X31787	21	43454304	A	C	0.1708
X31787	21	43595552	C	A	0.2499
X31787	21	44023444	G	A	0.3371
X31787	21	44277633	A	G	-0.186
X31787	21	45376207	A	G	-0.1749
X31787	21	46395443	C	T	-0.3926
X31787	21	46483069	T	C	-0.2965
X31787	21	46488731	T	C	0.2029
X31787	21	47309848	G	A	0.2639
X31787	21	47548011	C	T	0.222
X31787	21	47703952	T	C	0.3055
X31787	22	17640045	G	A	0.183
X31787	22	18959684	C	A	-0.3682
X31787	22	19766137	C	T	-0.1731
X31787	22	20800835	A	G	0.3258
X31787	22	21002822	C	T	-0.1968
X31787	22	22063004	G	A	0.245
X31787	22	22476997	C	T	-0.2005
X31787	22	22551986	A	G	-0.3871
X31787	22	23255525	T	C	-0.3877
X31787	22	23584163	C	T	0.1691
X31787	22	23925779	C	T	0.1965
X31787	22	24633407	C	T	-0.3454
X31787	22	26630688	T	C	0.2353
X31787	22	26925500	A	G	-0.2518
X31787	22	27266267	C	T	0.3612
X31787	22	27280626	G	A	0.1649
X31787	22	27636146	G	A	-0.221
X31787	22	27682627	G	A	0.3215
X31787	22	27714574	A	G	-0.1763
X31787	22	27968208	T	C	0.2784
X31787	22	29615732	T	C	0.1723
X31787	22	30610546	C	T	0.1804
X31787	22	31245213	G	T	-0.1958
X31787	22	31459194	A	G	0.233
X31787	22	31952045	A	G	0.2338
X31787	22	32774472	G	A	0.2533
X31787	22	32975659	T	C	0.1786
X31787	22	32995751	T	C	0.3456
X31787	22	33833101	T	G	-0.3999
X31787	22	33843029	C	A	0.1663
X31787	22	34815364	A	G	-0.1947
X31787	22	35030618	A	C	-0.1657
X31787	22	35757546	T	C	0.1835
X31787	22	35772168	G	A	-0.4094
X31787	22	35797833	G	T	-0.4086
X31787	22	37237617	A	G	-0.2658
X31787	22	37310217	T	C	0.1609
X31787	22	37558356	G	A	0.1875
X31787	22	37609342	T	C	0.1828
X31787	22	37661619	G	A	-0.2406
X31787	22	37898411	A	G	-0.2092
X31787	22	39406937	C	T	-0.3841
X31787	22	39561528	G	A	0.2792
X31787	22	40374055	A	G	0.3005
X31787	22	40376383	G	A	0.1884
X31787	22	41457957	C	T	-0.2108
X31787	22	42512192	C	T	-0.35
X31787	22	42796914	A	G	0.1661
X31787	22	43279611	G	A	0.1879
X31787	22	43322795	G	A	-0.3516
X31787	22	43680987	T	C	0.3355
X31787	22	43827274	G	A	-0.1862
X31787	22	44329719	C	T	-0.3117
X31787	22	44643624	G	A	-0.2004
X31787	22	44678727	C	T	-0.2018
X31787	22	44697280	G	A	-0.2218
X31787	22	44870957	G	T	0.2102
X31787	22	45189871	G	A	0.2974
X31787	22	45255630	T	C	-0.323
X31787	22	45264073	C	T	0.2515
X31787	22	45417158	G	A	-0.3293
X31787	22	45515705	A	G	-0.2116
X31787	22	45516874	T	C	0.2164
X31787	22	46622600	T	C	-0.3364
X31787	22	46763490	A	G	-0.271
X31787	22	46869013	C	T	0.2748
X31787	22	47145278	G	A	0.186
X31787	22	47305882	T	C	0.1589
X31787	22	47689191	G	T	-0.3286
X31787	22	48149985	G	A	0.2207
X31787	22	48381125	G	A	0.3945
X31787	22	48384950	C	A	-0.2581
X31787	22	48404634	G	A	0.3463
X31787	22	49036010	C	T	0.309
X31787	22	49380863	C	A	0.3398
X31787	22	49448815	G	A	-0.2403
X31787	22	49745224	G	A	0.2197
X31787	22	49778574	T	C	-0.3821
X31787	22	51001127	G	T	-0.4586
X31787	22	51066699	T	C	-0.3394
X31787	22	51073461	C	T	0.2489
X32306	1	1068883	G	A	0.012071
X32306	1	2427340	T	C	0.0207826
X32306	1	2753372	C	T	-0.0129128
X32306	1	3330887	C	T	-0.0476011
X32306	1	3465373	A	C	0.038646
X32306	1	3486335	A	G	0.0230858
X32306	1	3509670	T	C	0.00581696
X32306	1	3531595	T	C	0.0582039
X32306	1	3630476	C	T	-0.00989588
X32306	1	4005693	G	A	-0.0420961
X32306	1	4031327	A	G	0.0345258
X32306	1	4220095	C	A	0.00472394
X32306	1	4295304	A	G	0.0263129
X32306	1	4379209	T	C	-0.0146708
X32306	1	4854949	A	G	0.0540266
X32306	1	4930241	A	G	-0.00351676
X32306	1	5068955	A	C	0.0118334
X32306	1	5260372	C	T	-0.0380145
X32306	1	5679118	A	C	-0.0275513
X32306	1	5739091	G	A	-0.0547465
X32306	1	6197414	A	G	-0.0494267
X32306	1	7324468	G	A	0.0127707
X32306	1	7392594	C	T	-0.000467632
X32306	1	7872453	G	A	0.0148073
X32306	1	7928759	T	C	-0.0301261
X32306	1	8009763	C	T	0.00469459
X32306	1	8259810	T	C	0.0481113
X32306	1	9407575	G	T	-0.000515498
X32306	1	9655795	G	A	0.0217491
X32306	1	9889732	G	A	-0.0366607
X32306	1	10777782	G	A	-0.0372182
X32306	1	10986584	C	A	-0.0553424
X32306	1	11043940	A	G	-0.0231884
X32306	1	11508362	T	G	-0.0328346
X32306	1	11649886	A	G	-0.045421
X32306	1	11706791	T	C	0.0106291
X32306	1	12660599	T	C	0.0122702
X32306	1	12718215	T	C	0.0254907
X32306	1	13906820	C	T	-0.00595785
X32306	1	14237125	C	T	0.0314327
X32306	1	14286464	G	A	0.0124631
X32306	1	14358807	A	G	0.0144826
X32306	1	14390782	A	G	-0.0140952
X32306	1	14428690	C	A	0.0117264
X32306	1	14738391	C	A	0.0232247
X32306	1	15082125	C	T	-0.00500843
X32306	1	15154825	T	C	-0.0225495
X32306	1	15324815	C	T	0.0357624
X32306	1	15525905	A	G	-0.00609983
X32306	1	15617736	T	C	0.000823241
X32306	1	16435816	T	C	-0.0210262
X32306	1	16478654	T	C	-0.00414449
X32306	1	16492862	A	G	0.0171078
X32306	1	16512310	G	A	0.0658487
X32306	1	16747700	T	G	-0.0200976
X32306	1	16753149	C	T	0.029547
X32306	1	17719061	A	G	0.00594234
X32306	1	18023877	G	A	0.0545086
X32306	1	18110701	A	G	0.0310123
X32306	1	18403751	G	T	-0.0764119
X32306	1	18606653	C	T	0.004648
X32306	1	18665124	C	T	-0.00317205
X32306	1	18890585	G	A	-0.0153907
X32306	1	19131620	A	G	0.0221194
X32306	1	20236731	A	G	-0.0304659
X32306	1	20518226	G	A	0.0338054
X32306	1	20943993	T	C	-0.0151387
X32306	1	22991369	C	T	0.019858
X32306	1	24366127	G	T	0.00357244
X32306	1	24390717	G	A	-0.0219544
X32306	1	24406535	G	A	0.00846518
X32306	1	24409165	C	T	0.00204458
X32306	1	24806704	T	C	-0.0100839
X32306	1	25314894	T	C	0.00730626
X32306	1	25422503	C	A	0.0202066
X32306	1	26103898	A	G	-0.00401615
X32306	1	26257526	G	A	-0.0297216
X32306	1	28357685	C	T	-0.0357172
X32306	1	28506065	G	A	0.00416212
X32306	1	29802959	A	G	-0.00528458
X32306	1	30185048	G	T	0.0346513
X32306	1	30214534	C	T	0.0160791
X32306	1	30258944	G	A	0.0288356
X32306	1	30301908	T	C	0.0063475
X32306	1	30656332	G	T	0.0239539
X32306	1	31088765	A	C	0.00181154
X32306	1	31341480	C	A	-0.0056164
X32306	1	33321877	A	C	3.91638e-05
X32306	1	34017525	G	A	0.0125823
X32306	1	34350730	T	G	-0.00318116
X32306	1	35369495	T	G	-0.0287797
X32306	1	37196488	G	A	-0.0196897
X32306	1	37776263	T	C	-0.00305911
X32306	1	40137251	C	A	-0.0523894
X32306	1	41308142	T	C	0.00257364
X32306	1	41332132	A	C	0.00130752
X32306	1	42619692	A	G	-0.0118335
X32306	1	42620154	G	A	0.0135844
X32306	1	43751701	C	T	-0.0068519
X32306	1	44486239	T	C	0.025601
X32306	1	44551256	G	A	0.027488
X32306	1	44920992	G	A	0.0276511
X32306	1	45351323	C	T	0.012155
X32306	1	46229495	C	T	0.0175913
X32306	1	48173235	G	A	-0.00958377
X32306	1	48427999	C	T	-0.0126995
X32306	1	52842270	G	A	-0.0206185
X32306	1	53084240	G	T	0.015468
X32306	1	53587701	G	A	-0.00714887
X32306	1	53587718	C	T	0.00334173
X32306	1	53595504	G	A	0.0254624
X32306	1	53813684	G	A	-0.0013451
X32306	1	53860821	G	A	0.0050384
X32306	1	55383884	C	T	-0.0548764
X32306	1	55466303	C	T	0.0056547
X32306	1	55499162	C	A	0.0122448
X32306	1	56249505	T	G	-0.0139963
X32306	1	56858772	G	A	-0.0179248
X32306	1	57189499	C	T	-0.000631517
X32306	1	57253137	C	A	-0.00496064
X32306	1	57275700	G	A	-0.00285982
X32306	1	58513951	C	A	-0.0389466
X32306	1	58544999	C	T	0.0221503
X32306	1	58894050	T	C	0.0137258
X32306	1	60826219	C	T	-0.00196216
X32306	1	60869986	G	A	0.0173042
X32306	1	61396954	C	T	0.00207638
X32306	1	61465289	G	A	-0.00293245
X32306	1	61781106	C	T	0.0452414
X32306	1	62488918	C	T	0.0166276
X32306	1	63538594	A	C	-0.0136557
X32306	1	64106080	C	T	0.000522325
X32306	1	65181255	C	A	0.000211739
X32306	1	65698884	C	A	0.00510942
X32306	1	65780332	G	A	-0.0468981
X32306	1	66194959	A	G	-0.00455962
X32306	1	66634292	C	T	0.00052535
X32306	1	67255229	T	C	-0.032355
X32306	1	67436446	A	G	-0.00829077
X32306	1	68562768	C	A	0.00438202
X32306	1	68686664	A	G	0.00289712
X32306	1	68810834	G	A	0.0389521
X32306	1	70008046	A	C	-0.0397803
X32306	1	70230465	C	T	-0.00375393
X32306	1	70246016	T	C	0.0150404
X32306	1	70733151	A	G	0.00155655
X32306	1	71120621	C	T	-0.00107103
X32306	1	71469819	C	T	-0.000761314
X32306	1	72309985	T	C	-0.0234032
X32306	1	73959879	G	A	0.00634506
X32306	1	75135142	C	T	-0.0261744
X32306	1	76476034	A	G	0.0223612
X32306	1	76685051	A	G	0.0115835
X32306	1	77067103	C	A	0.0393616
X32306	1	77113264	T	C	-0.000576836
X32306	1	77446512	T	C	0.010197
X32306	1	77820127	G	A	0.00657432
X32306	1	78726451	C	A	-0.0175484
X32306	1	79453581	T	C	-0.0210892
X32306	1	80341320	G	A	-0.00033265
X32306	1	80542078	A	G	0.00486563
X32306	1	81324827	C	A	0.0217758
X32306	1	81678117	C	A	0.00540093
X32306	1	81960171	T	C	-0.0427411
X32306	1	82218293	G	A	0.0332242
X32306	1	83130911	G	T	-0.0641192
X32306	1	83143515	G	A	-0.00739132
X32306	1	83863396	T	C	0.0156649
X32306	1	86707365	T	C	0.0182151
X32306	1	87616941	C	A	-0.00274723
X32306	1	87675036	G	A	0.025155
X32306	1	87922861	G	A	0.00554105
X32306	1	89890973	G	T	0.00322751
X32306	1	90504083	G	A	-0.00734142
X32306	1	90560810	T	C	-0.0162349
X32306	1	90625557	G	A	-0.00388029
X32306	1	91534941	A	G	-0.0180415
X32306	1	91569405	A	C	0.0110638
X32306	1	91668031	G	A	0.00389402
X32306	1	91763694	A	G	-0.008808
X32306	1	92971313	G	A	0.00808025
X32306	1	93420907	G	A	0.00470688
X32306	1	93815490	C	T	0.0061673
X32306	1	94012287	A	G	0.00580757
X32306	1	95203992	T	C	0.0174293
X32306	1	95969114	C	A	0.00139409
X32306	1	96174242	T	C	0.00618697
X32306	1	96595179	A	C	0.00560395
X32306	1	97610026	T	G	0.00819975
X32306	1	97715757	C	T	0.0157569
X32306	1	97996037	G	T	0.00131404
X32306	1	98644672	G	A	-0.0101009
X32306	1	99764404	T	C	0.0143693
X32306	1	99782199	C	T	0.00349557
X32306	1	100091852	A	C	-0.0127352
X32306	1	101661433	C	T	0.033352
X32306	1	101745152	A	G	-0.0126679
X32306	1	101880247	A	G	-0.0136769
X32306	1	102298765	T	C	-0.00703513
X32306	1	102791011	G	A	0.00527032
X32306	1	103065692	C	T	-0.00527936
X32306	1	103691067	G	A	-0.0123839
X32306	1	105662070	C	T	-0.00906588
X32306	1	107165867	G	T	0.00346092
X32306	1	107344299	T	C	0.0262339
X32306	1	108218276	C	T	-0.00932707
X32306	1	108331320	A	G	0.04163
X32306	1	108763557	C	T	-0.0177349
X32306	1	109026974	G	A	0.00198541
X32306	1	109762333	C	T	-0.00112507
X32306	1	110843821	C	T	0.0203484
X32306	1	112347647	A	C	-0.0165439
X32306	1	114528451	A	G	-0.00353969
X32306	1	114535293	C	T	0.0149453
X32306	1	114751974	G	A	0.0143078
X32306	1	115263685	G	A	-0.00837021
X32306	1	116274332	C	T	-0.0130226
X32306	1	118996994	T	G	-0.00907489
X32306	1	119832446	T	C	-0.0105163
X32306	1	120188180	T	C	0.0220655
X32306	1	147078598	G	T	0.000437979
X32306	1	147119273	A	G	-0.00661146
X32306	1	147167225	C	A	-0.0484227
X32306	1	150165860	A	G	0.00993167
X32306	1	150630401	T	G	-0.0439627
X32306	1	151041431	G	T	-0.0169782
X32306	1	152516522	G	A	-0.000686727
X32306	1	153184789	G	A	0.00509287
X32306	1	154573139	A	C	-0.00097419
X32306	1	154802379	A	G	-0.00414471
X32306	1	154849661	C	T	-0.0235291
X32306	1	157192230	G	A	-0.0129035
X32306	1	157370108	C	T	-0.0116898
X32306	1	157478397	C	A	-0.00988154
X32306	1	159016967	G	A	0.0148833
X32306	1	159482209	A	G	-0.00639104
X32306	1	159641029	C	T	0.00686093
X32306	1	160068068	C	A	-0.0211562
X32306	1	160297192	T	C	0.000760273
X32306	1	160630143	T	C	0.00270653
X32306	1	161037979	A	C	-0.00875843
X32306	1	162267083	C	A	-0.00892197
X32306	1	162703682	G	A	-0.00705224
X32306	1	163278270	T	C	0.015061
X32306	1	163477356	T	C	-0.0115583
X32306	1	164504860	C	T	0.00916754
X32306	1	164879110	A	G	-0.00527774
X32306	1	165371197	T	C	0.00522184
X32306	1	165976999	G	T	-0.0236942
X32306	1	166503179	C	T	0.0141759
X32306	1	166968972	G	A	-0.0149924
X32306	1	167517908	A	C	0.0151989
X32306	1	167631307	G	A	0.0204663
X32306	1	168595963	A	G	-0.00537512
X32306	1	169337853	G	A	0.000836398
X32306	1	171130236	G	A	-0.0317306
X32306	1	171610959	A	C	-0.00562555
X32306	1	172362949	T	G	0.0208965
X32306	1	175231127	A	G	0.005544
X32306	1	175426442	G	A	-0.0117077
X32306	1	175576170	C	T	0.00747898
X32306	1	176455933	G	T	-0.0128448
X32306	1	176472084	G	A	-0.0372151
X32306	1	176991826	C	T	0.0107186
X32306	1	177960702	T	C	0.00782406
X32306	1	178918312	A	G	0.00159257
X32306	1	178919246	C	A	-0.00351348
X32306	1	179995975	A	G	0.00216427
X32306	1	181050713	T	C	-0.00233041
X32306	1	181473354	G	A	-0.0083577
X32306	1	181636598	G	A	-0.0148248
X32306	1	182116038	G	A	0.0300344
X32306	1	182742140	G	A	0.0118075
X32306	1	182938102	A	G	0.00142706
X32306	1	183407834	A	G	0.0227155
X32306	1	183987354	C	T	0.0048943
X32306	1	184213498	G	A	0.0160496
X32306	1	184599514	G	A	0.0092444
X32306	1	185393593	C	A	0.0412565
X32306	1	185663021	T	C	-0.00684639
X32306	1	186844926	T	C	-0.00850653
X32306	1	187780702	T	C	0.0118433
X32306	1	188505272	A	C	0.0215646
X32306	1	190533202	A	G	-0.00315489
X32306	1	190748897	A	G	0.00573091
X32306	1	191862551	T	G	-0.00934029
X32306	1	192535107	A	C	0.00199847
X32306	1	194450000	A	G	0.000143807
X32306	1	195106602	T	C	0.000762073
X32306	1	196146321	G	A	0.0307503
X32306	1	197849914	T	C	-0.0122309
X32306	1	199785642	G	T	0.0333289
X32306	1	200476906	C	T	-0.00546738
X32306	1	201081698	T	C	0.00613637
X32306	1	201248200	A	G	0.0247774
X32306	1	201397373	A	C	-0.00394052
X32306	1	201736199	G	A	-0.00417273
X32306	1	202183308	C	T	0.0105694
X32306	1	202623622	T	C	-0.0112582
X32306	1	203301795	C	T	0.00175331
X32306	1	203576607	A	G	0.00217759
X32306	1	203720905	C	T	-0.0176779
X32306	1	204632163	T	C	-0.0361318
X32306	1	205829587	A	G	-0.0149264
X32306	1	206748424	T	C	0.00180277
X32306	1	208538564	G	A	0.0198585
X32306	1	208788156	G	A	-0.0042636
X32306	1	209269627	G	A	0.0255034
X32306	1	209654139	A	G	0.0176118
X32306	1	209785206	G	A	0.0151285
X32306	1	209882900	C	A	-0.00761983
X32306	1	210521107	A	C	0.00237551
X32306	1	210659966	G	A	-0.0029422
X32306	1	210873746	C	A	0.0160966
X32306	1	211041815	G	A	0.00658546
X32306	1	211649825	A	C	0.00973631
X32306	1	212376453	G	A	0.0149254
X32306	1	212603619	G	T	0.000355566
X32306	1	212614788	T	C	-0.00166341
X32306	1	213668298	T	C	0.0180131
X32306	1	215463944	C	T	-0.00446983
X32306	1	215887929	T	G	0.0180694
X32306	1	216306872	C	T	0.0185048
X32306	1	216630824	G	A	-0.0190247
X32306	1	216935205	C	T	0.00755746
X32306	1	216935424	T	C	-0.0107762
X32306	1	217429631	A	G	-0.00632339
X32306	1	218348909	T	C	-0.00106849
X32306	1	218759983	G	A	0.0255093
X32306	1	218807853	G	A	-0.0198609
X32306	1	219586124	A	G	0.0143779
X32306	1	220091318	G	A	-0.0356004
X32306	1	220693598	A	G	0.00459741
X32306	1	221916460	C	A	0.0197143
X32306	1	221917596	G	A	-0.0213946
X32306	1	222228891	G	A	0.000848804
X32306	1	222384679	T	C	0.0184303
X32306	1	223040270	A	G	0.00997714
X32306	1	223679762	C	T	-0.0250029
X32306	1	223720917	T	C	0.0072786
X32306	1	223883287	T	G	0.00728696
X32306	1	224875597	G	A	0.00576093
X32306	1	226240905	G	A	0.0242691
X32306	1	226257722	A	G	-0.0203607
X32306	1	227770795	A	G	0.0369987
X32306	1	227822734	T	C	0.000666007
X32306	1	228036755	C	T	0.000253195
X32306	1	228055074	C	T	-0.00829662
X32306	1	228118177	G	T	0.0078711
X32306	1	228326492	T	C	-0.021329
X32306	1	228715019	T	G	-0.00287349
X32306	1	228935045	C	T	0.0112952
X32306	1	229235984	G	A	-0.00901803
X32306	1	230451053	C	T	0.0236941
X32306	1	230721971	G	T	-0.0138343
X32306	1	231869433	G	A	0.00123957
X32306	1	232325562	G	A	0.00882045
X32306	1	232539638	C	T	-0.00105688
X32306	1	232642028	C	T	0.00591952
X32306	1	232928208	G	A	0.00654463
X32306	1	233409431	A	G	-0.005158
X32306	1	233491615	G	T	0.0185925
X32306	1	233512788	C	A	-0.00335127
X32306	1	233796651	G	T	-0.00781165
X32306	1	233856697	C	A	0.00837476
X32306	1	233872764	T	C	0.0108432
X32306	1	234744480	G	A	0.0171595
X32306	1	235708538	T	C	-0.00269468
X32306	1	235761647	C	T	0.00284854
X32306	1	235766913	C	T	-0.00399922
X32306	1	236887625	A	G	-0.00694081
X32306	1	237160147	A	G	0.00284436
X32306	1	237404867	G	A	0.015627
X32306	1	237959333	C	T	-0.0176227
X32306	1	238470181	G	A	0.00288583
X32306	1	238579967	A	G	-0.0120452
X32306	1	238607195	G	T	0.0178311
X32306	1	239316952	C	T	0.0029223
X32306	1	239454362	G	T	-0.0133501
X32306	1	239609714	A	G	0.00446652
X32306	1	239793656	A	C	0.00910876
X32306	1	239927707	T	C	0.0107694
X32306	1	240435787	T	C	-0.00519612
X32306	1	240586392	C	T	0.00721307
X32306	1	240601222	T	C	-6.96682e-05
X32306	1	241203611	A	G	0.019136
X32306	1	241276557	G	A	6.67413e-05
X32306	1	241333290	G	T	-0.0025906
X32306	1	241356618	C	T	-0.00202645
X32306	1	241408875	G	A	-0.0188882
X32306	1	241450371	A	G	-0.00249971
X32306	1	241469195	T	C	-0.0158009
X32306	1	242008827	C	T	0.0118802
X32306	1	242045853	A	G	-0.0106243
X32306	1	242881840	G	A	0.00609134
X32306	1	242970996	T	C	0.0064166
X32306	1	244237605	T	C	0.00382232
X32306	1	244316323	T	C	-0.0170347
X32306	1	244934724	G	A	0.0181946
X32306	1	245267878	A	G	-0.0108826
X32306	1	245373614	G	A	0.0126675
X32306	1	246055324	C	T	-0.0121849
X32306	1	246224358	T	G	-0.0171757
X32306	1	246569963	G	A	0.00776694
X32306	1	246601663	T	C	0.0170389
X32306	1	246677998	C	T	-0.00602113
X32306	1	246958421	C	T	-0.00121515
X32306	1	247204055	C	T	0.00635697
X32306	1	247918905	C	A	0.0027513
X32306	1	249083236	A	G	-0.0101571
X32306	2	345889	C	T	-0.0121167
X32306	2	1745185	A	G	-0.00378218
X32306	2	1970675	C	T	-0.0138972
X32306	2	2577395	C	T	0.0036313
X32306	2	2782378	T	G	0.00160107
X32306	2	3049147	C	T	0.000795081
X32306	2	3120184	A	G	-0.00154621
X32306	2	4006874	G	T	0.0150651
X32306	2	4289810	C	A	0.0113984
X32306	2	5602701	A	G	0.00995535
X32306	2	5797312	T	G	0.00159423
X32306	2	5847275	T	C	-0.0144722
X32306	2	5850817	C	A	-0.00907216
X32306	2	6090875	G	A	-0.00449887
X32306	2	6448402	G	A	0.0055734
X32306	2	6693278	T	C	-0.00332384
X32306	2	7158425	G	A	-0.0107713
X32306	2	7658708	C	T	-0.00100532
X32306	2	7823114	G	A	0.0246205
X32306	2	10169422	G	A	-0.00500001
X32306	2	10237932	C	A	0.00756965
X32306	2	10540228	C	A	0.0121474
X32306	2	10548577	C	T	-0.0186434
X32306	2	10618693	T	C	-0.00969641
X32306	2	11009192	C	T	-0.000984302
X32306	2	11013682	A	G	-0.00727996
X32306	2	11073630	G	T	0.00436612
X32306	2	11246095	G	A	0.00265273
X32306	2	11979331	T	C	-0.0134495
X32306	2	12261650	A	G	-0.0070324
X32306	2	12702226	T	G	-0.00865919
X32306	2	13988530	T	C	-0.00152372
X32306	2	14543473	A	G	-0.00451632
X32306	2	14676679	C	T	0.00369646
X32306	2	15966441	C	A	0.000896307
X32306	2	16115475	T	C	0.00733163
X32306	2	16687052	T	G	0.0121727
X32306	2	16797523	C	T	-0.0141743
X32306	2	16810365	C	T	-0.010805
X32306	2	18465890	G	A	-0.0109978
X32306	2	18629727	G	A	0.000604588
X32306	2	19075909	T	C	0.0245699
X32306	2	19301822	T	C	0.00633699
X32306	2	19826045	G	A	0.000846637
X32306	2	20744050	A	G	-0.00486045
X32306	2	20876260	C	T	0.00536066
X32306	2	22148111	T	C	0.0117617
X32306	2	23371840	A	G	-0.00467964
X32306	2	23709014	G	A	-0.00815636
X32306	2	23726237	C	T	0.00323002
X32306	2	24672098	T	C	0.00667036
X32306	2	25305577	C	T	-0.0282907
X32306	2	28312773	G	A	0.00539019
X32306	2	28827236	G	A	-0.00764666
X32306	2	29438549	T	C	0.00843898
X32306	2	29661721	C	T	0.0068614
X32306	2	30045059	C	T	0.00383626
X32306	2	30233660	T	C	-0.00809109
X32306	2	30638126	T	C	-0.0162254
X32306	2	31031326	C	A	-0.0121947
X32306	2	31098292	C	T	0.0146357
X32306	2	31241126	C	T	0.0128437
X32306	2	33268527	A	G	0.000226495
X32306	2	33655300	T	C	0.00877214
X32306	2	33685384	G	A	0.00988463
X32306	2	33690969	A	G	0.00619229
X32306	2	34739052	A	G	-0.00960855
X32306	2	34759502	C	T	-0.00247826
X32306	2	34989118	T	C	0.0064586
X32306	2	35825749	G	A	-0.0199456
X32306	2	35868603	G	A	-0.00582554
X32306	2	35960521	C	T	0.00515041
X32306	2	36072931	C	T	0.00232139
X32306	2	38012196	C	A	-0.0238849
X32306	2	38777171	A	G	0.00858781
X32306	2	39639572	T	C	0.0069577
X32306	2	40402275	A	G	-0.0107304
X32306	2	40615215	T	C	-0.00239877
X32306	2	40825531	G	A	-0.00469022
X32306	2	41461642	A	G	-0.0115606
X32306	2	41790278	A	G	-0.00120374
X32306	2	42158168	G	A	-0.0111678
X32306	2	42261813	T	C	0.00470652
X32306	2	42434454	C	T	0.00949085
X32306	2	43015612	T	G	-0.00409493
X32306	2	43123706	A	G	-0.0321212
X32306	2	43320044	A	C	0.00117853
X32306	2	43915385	A	C	-0.00758613
X32306	2	44337560	G	A	0.00526176
X32306	2	45186095	C	T	-0.00397956
X32306	2	45419918	G	T	0.00528552
X32306	2	45427012	A	C	0.00450537
X32306	2	45471760	T	C	-0.00681563
X32306	2	45521986	A	G	-0.0277751
X32306	2	45838840	C	A	0.000257294
X32306	2	46100830	C	T	-0.0165967
X32306	2	46244776	A	G	0.00213917
X32306	2	46290416	A	C	0.0131505
X32306	2	46493890	G	A	-0.0257411
X32306	2	46506644	T	C	0.00437211
X32306	2	46631429	C	T	0.00295877
X32306	2	46732215	T	C	-0.00104589
X32306	2	47211273	A	G	-0.00480596
X32306	2	47611644	T	C	-0.017412
X32306	2	47793503	T	C	0.00834785
X32306	2	48032937	C	T	0.0036636
X32306	2	48310700	C	T	0.0216949
X32306	2	48324044	A	G	-3.08304e-05
X32306	2	48831931	A	C	0.00410108
X32306	2	48999782	A	G	0.00491377
X32306	2	49523916	C	A	0.00368836
X32306	2	49565387	T	C	-0.00503663
X32306	2	49602511	C	T	-0.00660677
X32306	2	50814968	G	T	-0.00254667
X32306	2	50994255	G	T	-0.0111215
X32306	2	51551625	A	G	-0.010743
X32306	2	51881427	C	T	0.0112816
X32306	2	53493591	A	C	0.00530928
X32306	2	53516993	A	G	0.00716828
X32306	2	53634784	C	A	0.000165166
X32306	2	56456736	A	G	0.00823534
X32306	2	56507443	T	C	0.0032396
X32306	2	56595393	A	G	-0.00824442
X32306	2	56906260	G	A	0.00631711
X32306	2	57542882	T	C	-0.00639354
X32306	2	57626992	T	G	-0.020353
X32306	2	57750581	C	T	-0.0060024
X32306	2	58496055	G	A	0.00549455
X32306	2	59076793	C	A	0.0126908
X32306	2	59951997	T	G	-0.00765722
X32306	2	60183601	C	T	-0.00381346
X32306	2	60736529	G	A	0.00519334
X32306	2	61035546	A	G	-0.000261171
X32306	2	61482261	G	A	0.00318296
X32306	2	62633233	T	C	-0.00046432
X32306	2	62699790	C	A	0.000609768
X32306	2	64460136	A	G	-0.00649424
X32306	2	64499523	A	G	-0.00552801
X32306	2	65167875	A	G	-0.00184693
X32306	2	65270901	G	A	-0.00300645
X32306	2	65743592	A	G	0.00517579
X32306	2	65925377	A	C	-0.00190252
X32306	2	67978287	T	C	0.0104191
X32306	2	68249313	T	G	0.00780261
X32306	2	68749322	A	G	0.0043939
X32306	2	69140412	G	A	-0.00763905
X32306	2	70650204	C	A	-0.00622732
X32306	2	70873435	C	T	-0.000917368
X32306	2	71007850	C	T	-0.00758222
X32306	2	71024061	A	G	-0.000915846
X32306	2	71379393	C	T	-0.000831408
X32306	2	71833325	G	A	-0.00337605
X32306	2	72019313	G	T	0.00275694
X32306	2	75037843	T	G	-0.00926067
X32306	2	75410845	C	T	0.00406529
X32306	2	75411278	A	G	0.00102438
X32306	2	76810312	A	G	0.000514458
X32306	2	78267979	T	C	-0.000211008
X32306	2	79285490	G	T	0.000728894
X32306	2	79346526	A	G	0.00293643
X32306	2	79893068	T	C	-0.00248782
X32306	2	79933683	C	A	-0.00692676
X32306	2	80207493	T	C	-0.00412727
X32306	2	80680915	C	T	0.00393357
X32306	2	81031960	T	G	0.0108914
X32306	2	81755599	C	T	0.00350935
X32306	2	81919965	C	T	0.000863756
X32306	2	82354291	T	G	-0.00469853
X32306	2	86566970	G	A	-0.00525081
X32306	2	97808825	C	T	0.0078791
X32306	2	98746210	C	T	-0.00386123
X32306	2	98880811	G	T	0.00301551
X32306	2	101746943	G	T	0.0137906
X32306	2	101809300	A	G	0.00957977
X32306	2	102302978	C	T	-0.00125364
X32306	2	102642127	G	A	-0.000287498
X32306	2	103087086	A	G	-0.0065373
X32306	2	103272108	A	G	0.000757629
X32306	2	103761767	T	G	0.000550826
X32306	2	105790389	C	T	0.00239183
X32306	2	105791312	G	T	0.00275672
X32306	2	106045308	C	A	0.00350379
X32306	2	106136262	A	G	-0.00673622
X32306	2	106202676	T	C	0.00652594
X32306	2	106390168	G	A	-0.00665189
X32306	2	107158843	T	G	-0.00268121
X32306	2	107725194	G	A	0.0033491
X32306	2	107741919	G	A	0.000676009
X32306	2	107983059	C	T	-0.00364791
X32306	2	108913012	A	G	-0.00295453
X32306	2	108933068	G	A	0.00363361
X32306	2	109916837	C	T	-0.000136343
X32306	2	109994390	C	A	0.00998655
X32306	2	110010924	G	A	-0.00521137
X32306	2	111452539	A	G	0.0127481
X32306	2	111589695	T	C	-0.000458384
X32306	2	111709177	C	T	-0.00681585
X32306	2	112949713	G	A	-0.00978354
X32306	2	113471499	G	T	-0.0225291
X32306	2	114417240	G	A	0.00731946
X32306	2	114455610	C	T	0.00076082
X32306	2	114468996	C	T	-0.00732013
X32306	2	115737253	G	A	0.0115242
X32306	2	115852117	G	A	0.000834389
X32306	2	115889896	T	G	-0.00603458
X32306	2	119105192	A	G	-0.00258228
X32306	2	119236496	C	T	0.00302325
X32306	2	119424403	C	T	-0.00659508
X32306	2	119749477	G	T	0.00302362
X32306	2	120185069	A	G	0.00785281
X32306	2	120758126	T	C	0.000132955
X32306	2	121092388	A	G	0.00087439
X32306	2	121308660	G	T	0.00747076
X32306	2	121649279	C	T	-0.00189993
X32306	2	121972511	T	C	0.0286134
X32306	2	122951705	A	G	-0.0101223
X32306	2	122966476	C	T	-0.00650079
X32306	2	123491513	G	T	0.00840458
X32306	2	124006322	T	C	0.00535715
X32306	2	124846577	C	T	0.00375269
X32306	2	127436469	G	T	0.0306641
X32306	2	129247823	G	A	0.0032805
X32306	2	129425543	C	T	0.00936243
X32306	2	130258667	C	T	0.00948918
X32306	2	130650828	G	A	0.00349728
X32306	2	132466684	C	A	0.009528
X32306	2	133558909	T	C	0.0114559
X32306	2	133770734	C	T	0.00289034
X32306	2	133833835	C	A	0.000278315
X32306	2	133923931	A	G	-0.00827387
X32306	2	134022728	A	G	-0.00333412
X32306	2	134698220	G	A	-0.0033006
X32306	2	134763039	G	A	-0.00871075
X32306	2	137370159	A	C	0.0161927
X32306	2	138211060	C	T	0.00741154
X32306	2	139667766	C	T	0.010056
X32306	2	139720168	G	A	0.00142506
X32306	2	139821716	A	G	-0.003463
X32306	2	140094426	C	T	-0.00804485
X32306	2	140186726	A	G	0.000979028
X32306	2	140515125	T	G	-0.00311277
X32306	2	140599784	T	C	0.024143
X32306	2	140763667	T	C	0.00298626
X32306	2	141269134	T	C	0.00282657
X32306	2	141348791	C	T	0.00461731
X32306	2	141881487	A	G	0.0203648
X32306	2	142285767	G	A	-0.00534948
X32306	2	142382802	C	T	-0.00188858
X32306	2	145078959	T	C	-0.00479956
X32306	2	146077047	G	A	-0.00179845
X32306	2	146446673	G	A	0.00402405
X32306	2	148928049	A	C	-0.0101025
X32306	2	149206804	T	G	-0.0079266
X32306	2	150194228	G	A	0.00368897
X32306	2	150463349	A	G	-0.00174218
X32306	2	150619084	T	C	0.00558036
X32306	2	150707030	T	C	-0.0012807
X32306	2	150748536	A	G	-0.00718069
X32306	2	151335648	G	A	-0.00258177
X32306	2	151485825	T	C	0.000258561
X32306	2	152241732	T	C	0.00047733
X32306	2	153297577	C	T	0.0033573
X32306	2	154001681	G	A	0.000843511
X32306	2	155612020	G	A	0.00571928
X32306	2	156290655	A	G	-0.00873687
X32306	2	156990320	G	A	0.00170681
X32306	2	157053704	G	A	-0.0122771
X32306	2	157409498	G	A	0.000288939
X32306	2	157552860	C	A	0.0148945
X32306	2	157583475	A	C	-0.00718355
X32306	2	158350930	T	C	0.0131567
X32306	2	159643173	C	T	0.00568092
X32306	2	159679785	T	G	0.0113298
X32306	2	159684204	C	T	0.00549354
X32306	2	160065027	G	A	0.0101832
X32306	2	161650240	T	C	0.0048076
X32306	2	165453997	C	A	0.00974993
X32306	2	166183577	C	T	-0.0103654
X32306	2	166490343	A	G	0.000522143
X32306	2	166645594	A	C	0.0133178
X32306	2	168607437	G	A	-0.00760493
X32306	2	169211760	A	G	-0.0017951
X32306	2	169532028	C	T	0.000996436
X32306	2	169834310	C	T	-0.000746147
X32306	2	170113034	T	G	0.00367503
X32306	2	170174656	A	C	0.00996062
X32306	2	171060783	A	G	-0.00732559
X32306	2	171083808	T	G	0.00249518
X32306	2	171219260	C	T	0.00475659
X32306	2	171435131	G	T	0.0106949
X32306	2	172073919	G	A	0.00140588
X32306	2	172118473	C	T	0.00999666
X32306	2	172637043	A	G	0.00479105
X32306	2	173979577	G	A	0.0170939
X32306	2	174689500	T	C	-0.00205443
X32306	2	174893210	T	C	0.000650677
X32306	2	175159986	T	C	-0.00269292
X32306	2	175605417	C	T	0.001197
X32306	2	176707034	C	T	-0.0157708
X32306	2	177332894	C	A	0.00422171
X32306	2	177909192	T	C	-0.00618901
X32306	2	177948254	T	C	-0.000116841
X32306	2	178097666	C	T	0.00444815
X32306	2	179284012	A	G	0.00145988
X32306	2	180139951	A	G	-0.00437675
X32306	2	180414715	T	C	-0.00925167
X32306	2	180512693	T	C	-0.00846455
X32306	2	180535781	T	G	0.00326281
X32306	2	180622394	G	T	-0.0211092
X32306	2	181045114	T	C	-0.00670121
X32306	2	181674219	G	T	-0.00446362
X32306	2	181809596	T	C	-0.00598471
X32306	2	183545110	A	G	0.00216795
X32306	2	184142021	T	G	0.00168389
X32306	2	184360199	G	T	0.0050587
X32306	2	184438510	T	C	0.00880398
X32306	2	185227071	T	C	0.00120033
X32306	2	187090252	C	T	0.00515817
X32306	2	188058864	G	A	-0.00210991
X32306	2	188538460	G	A	-0.0067608
X32306	2	190372175	A	G	0.00265569
X32306	2	191850566	T	C	-0.00812401
X32306	2	192435198	A	G	-0.00415913
X32306	2	192460718	A	G	0.0103073
X32306	2	192491809	G	A	0.00108015
X32306	2	193200653	A	C	0.0107445
X32306	2	193876340	T	C	-0.00112187
X32306	2	195494177	C	T	-0.00123597
X32306	2	200700685	T	C	-0.00896884
X32306	2	201355533	A	G	-0.00569821
X32306	2	202759326	C	T	-0.000793718
X32306	2	202826980	A	G	0.000879126
X32306	2	204815902	T	G	-0.00490217
X32306	2	205640829	G	A	-0.0149575
X32306	2	206528607	G	A	-0.00392897
X32306	2	206778044	G	A	0.000484738
X32306	2	206822533	T	G	0.00185169
X32306	2	207601602	C	T	-0.00418689
X32306	2	208966609	C	T	-0.00638336
X32306	2	209025923	G	T	0.00178752
X32306	2	209043870	G	A	0.00592385
X32306	2	209599046	A	C	-0.000452412
X32306	2	211337590	T	G	-0.00141675
X32306	2	212141680	G	A	-0.00892749
X32306	2	213223971	T	G	0.00449659
X32306	2	213945183	G	T	0.00364041
X32306	2	215402926	C	T	0.00400836
X32306	2	215578669	G	A	-0.00824371
X32306	2	215784963	T	C	-0.00173968
X32306	2	216549849	T	G	0.00777675
X32306	2	217249366	G	A	-0.00162264
X32306	2	217698789	G	A	-0.00355705
X32306	2	217971021	G	T	-0.000513759
X32306	2	218353391	T	C	0.00348133
X32306	2	218756117	C	T	0.00951101
X32306	2	218783188	C	T	-0.00466716
X32306	2	220192653	A	G	-0.00209398
X32306	2	220357594	C	A	-0.00088354
X32306	2	220556378	G	A	-0.00193585
X32306	2	220828742	C	T	0.00109332
X32306	2	222288495	A	C	0.00233281
X32306	2	222321225	T	C	0.00479138
X32306	2	222474641	C	T	0.00109771
X32306	2	222511696	G	T	0.00609328
X32306	2	223303283	G	A	0.00173616
X32306	2	223658212	C	T	0.0053837
X32306	2	223946634	G	A	-0.0148661
X32306	2	224176380	T	C	0.00211481
X32306	2	224576247	T	C	-0.000529949
X32306	2	225767821	C	A	-0.00296908
X32306	2	226813783	A	G	-0.0015255
X32306	2	226997454	G	A	0.00537164
X32306	2	228568600	T	C	-6.20207e-06
X32306	2	228971078	T	G	-0.00598039
X32306	2	229600563	G	A	-0.00613307
X32306	2	229964054	G	A	-0.00609781
X32306	2	230273903	C	T	0.00120711
X32306	2	230575319	G	A	-0.00613146
X32306	2	231127433	A	G	0.00850774
X32306	2	231482627	T	C	-0.00155118
X32306	2	231692140	A	G	0.00155305
X32306	2	231740276	G	A	-0.00335874
X32306	2	234142691	T	C	0.00661281
X32306	2	234586574	G	A	-0.00279092
X32306	2	235209795	A	G	-0.00387003
X32306	2	235332731	T	G	0.00154526
X32306	2	235367820	A	G	0.00664748
X32306	2	235416983	G	A	0.00961441
X32306	2	235458755	C	A	0.00704567
X32306	2	235462720	G	A	0.00828508
X32306	2	235659009	A	G	0.00166563
X32306	2	235745098	T	C	0.00334331
X32306	2	237729467	G	T	-0.00728555
X32306	2	237758810	A	G	-0.00361864
X32306	2	238343049	A	G	-0.00307604
X32306	2	238788264	A	G	0.00235577
X32306	2	238865707	T	C	1.85967e-05
X32306	2	240126667	C	T	-0.00257026
X32306	2	240339866	G	A	0.00761599
X32306	2	241315601	C	A	0.00229968
X32306	2	241778056	G	A	-0.00515407
X32306	2	242605089	G	A	-0.000327809
X32306	3	133412	A	G	0.00513954
X32306	3	311851	G	T	0.00688978
X32306	3	414050	C	A	-0.000968332
X32306	3	992289	T	C	-0.00279953
X32306	3	1115904	C	T	-0.000150131
X32306	3	1164941	C	T	0.00382293
X32306	3	1211018	G	A	-0.0119872
X32306	3	1783885	G	A	0.00635737
X32306	3	2206702	A	G	-0.00294428
X32306	3	2600804	A	G	-0.000674845
X32306	3	3305958	C	T	0.0192757
X32306	3	3325965	C	A	-0.00027051
X32306	3	3429642	C	T	0.00186586
X32306	3	3852747	A	G	-0.00665961
X32306	3	4796424	A	C	-0.00939092
X32306	3	5275413	A	G	0.000880881
X32306	3	5280287	C	T	0.00908353
X32306	3	5298448	A	G	-0.00258882
X32306	3	5343370	G	A	0.00598021
X32306	3	5782274	G	T	-0.00261864
X32306	3	6066412	T	C	-0.0046942
X32306	3	6091826	T	G	-0.00111135
X32306	3	6109062	C	T	0.000187446
X32306	3	6236038	T	C	-0.00446258
X32306	3	6917447	G	A	-0.00511609
X32306	3	7042150	A	G	-0.00235466
X32306	3	7133756	C	T	-0.00113711
X32306	3	7151125	T	C	-0.00260966
X32306	3	7991037	C	T	-0.00384483
X32306	3	8037376	G	T	-0.00538139
X32306	3	8342581	G	A	0.00622451
X32306	3	9200706	G	T	-0.00785436
X32306	3	9298564	T	C	-0.00171592
X32306	3	9752333	A	G	0.00418987
X32306	3	10190467	T	C	0.00172466
X32306	3	10524037	G	A	-0.000119178
X32306	3	10637516	A	G	-0.00300734
X32306	3	11040439	G	T	-0.00131093
X32306	3	11092828	C	T	0.00253782
X32306	3	11676290	C	T	-0.00140643
X32306	3	11790544	G	A	-0.00133778
X32306	3	11996506	C	T	0.00247922
X32306	3	11999083	C	T	-0.000901095
X32306	3	13047002	C	T	-0.00543891
X32306	3	13055576	C	T	-0.00141728
X32306	3	13110967	C	A	-0.00545402
X32306	3	13439821	C	T	0.005339
X32306	3	14637898	G	T	0.00165868
X32306	3	15332733	C	T	0.00476884
X32306	3	15775446	T	C	0.00744277
X32306	3	16091110	G	T	0.00353477
X32306	3	16199034	A	G	-0.00221496
X32306	3	16713320	A	G	0.00375957
X32306	3	16976863	A	G	-0.000491685
X32306	3	17700913	T	C	-0.00279195
X32306	3	18415956	C	T	-0.00137678
X32306	3	18907095	T	C	-0.00593372
X32306	3	19952820	A	G	0.000447701
X32306	3	20708041	A	G	0.00604194
X32306	3	20832108	G	T	-0.00480243
X32306	3	20999820	G	A	0.00176731
X32306	3	21423349	A	C	-0.00297468
X32306	3	21584150	G	T	-0.000363409
X32306	3	21739643	T	G	-0.00147144
X32306	3	21881706	C	T	0.00388592
X32306	3	21897187	G	A	0.00596924
X32306	3	21947463	G	A	0.00077539
X32306	3	22016038	G	A	0.00388492
X32306	3	22606667	T	C	-0.0157368
X32306	3	23753171	G	A	-0.00552523
X32306	3	23767427	C	A	-0.00119289
X32306	3	24071872	A	G	-0.000715877
X32306	3	24169726	G	T	0.00352144
X32306	3	24277633	T	C	-0.00686429
X32306	3	25312108	G	A	0.00825928
X32306	3	25526875	G	A	0.0200303
X32306	3	27686714	C	T	0.00243642
X32306	3	27841564	G	A	-0.000175311
X32306	3	27929925	A	C	-0.00196212
X32306	3	27946545	T	C	-0.0004154
X32306	3	27956366	T	C	-0.00193981
X32306	3	28050012	G	A	-0.00370322
X32306	3	28122580	C	T	-0.00885635
X32306	3	28204584	C	T	-0.00160164
X32306	3	28721084	C	T	0.00681966
X32306	3	28792398	A	G	-0.00269179
X32306	3	29301453	C	T	0.000140749
X32306	3	29384625	A	G	0.000612922
X32306	3	29395638	G	A	0.00715018
X32306	3	29811718	G	A	0.00241321
X32306	3	29898436	A	G	-0.00701614
X32306	3	31873565	T	C	0.000866596
X32306	3	34032934	G	A	-0.000351219
X32306	3	34810149	G	T	-0.000893674
X32306	3	37270341	C	A	0.000751094
X32306	3	37604012	T	G	0.0067733
X32306	3	37672879	G	A	-0.00271447
X32306	3	37843817	A	G	-0.0154751
X32306	3	38206906	T	C	-0.00174166
X32306	3	39334720	C	T	0.000208384
X32306	3	41111461	T	C	-0.00137462
X32306	3	42091094	C	T	-0.023352
X32306	3	42314587	A	G	-0.00873573
X32306	3	42578026	A	C	-0.00422137
X32306	3	42578862	C	T	0.00300573
X32306	3	42862710	G	A	0.00434958
X32306	3	44809154	G	A	0.00169371
X32306	3	44907330	C	T	0.00610097
X32306	3	44940602	A	G	-0.000723204
X32306	3	45092415	G	A	0.00231581
X32306	3	45603812	G	A	0.00728548
X32306	3	45813265	T	C	0.00223769
X32306	3	45814094	G	A	-0.0030215
X32306	3	45829562	G	A	0.00231891
X32306	3	46612546	G	A	0.00190845
X32306	3	47948475	G	A	0.000707024
X32306	3	53506777	C	T	0.00362504
X32306	3	53705003	C	T	-0.00996447
X32306	3	53796706	A	C	0.00108398
X32306	3	53884914	A	C	0.00122679
X32306	3	54687361	T	C	0.00489304
X32306	3	55212226	G	A	-0.000702629
X32306	3	55492326	A	C	0.00362716
X32306	3	55626915	T	C	0.00341174
X32306	3	55697980	C	T	0.00549204
X32306	3	56841838	C	T	0.00568802
X32306	3	57952834	T	C	0.00468018
X32306	3	58038605	C	T	-0.00242038
X32306	3	58134955	C	T	0.00943582
X32306	3	58583726	G	T	0.0105772
X32306	3	58623185	C	T	-0.00195889
X32306	3	59401579	T	C	0.0044421
X32306	3	59556202	T	C	-0.00310966
X32306	3	59741515	A	C	0.00557536
X32306	3	59812041	T	C	0.00290868
X32306	3	60486579	A	G	0.00889888
X32306	3	60664643	G	A	-0.000383723
X32306	3	60806310	A	G	-0.000147865
X32306	3	60921746	T	C	0.00536588
X32306	3	61797561	A	G	0.00544088
X32306	3	61826512	C	T	0.00155715
X32306	3	62400900	G	A	0.00328662
X32306	3	62805407	A	G	0.00172799
X32306	3	64225898	T	G	1.84093e-05
X32306	3	64376106	G	T	-0.00324919
X32306	3	64539775	C	T	0.0151752
X32306	3	64688506	T	C	-0.00071563
X32306	3	64774102	G	T	-0.000725175
X32306	3	65104234	A	G	-0.0031528
X32306	3	65755741	C	T	-0.0101684
X32306	3	66156770	G	T	0.00393784
X32306	3	66606640	A	C	5.63792e-05
X32306	3	67093757	C	T	-6.9246e-05
X32306	3	67146381	G	T	0.000718782
X32306	3	71743681	C	T	-0.00470239
X32306	3	71837703	A	C	-0.00165779
X32306	3	71922551	G	A	-0.00511739
X32306	3	72210429	C	T	0.00132153
X32306	3	72253281	G	A	-0.00229916
X32306	3	72291224	T	C	1.00273e-05
X32306	3	72316559	A	G	0.000865632
X32306	3	73413820	G	A	0.00501231
X32306	3	74671181	T	C	-0.00280262
X32306	3	74927024	C	T	0.00256157
X32306	3	75974251	T	C	0.00321148
X32306	3	76030206	G	A	0.00278582
X32306	3	76881893	A	G	-0.00309451
X32306	3	81108935	A	G	0.000633987
X32306	3	82134430	C	T	-0.00578169
X32306	3	82230391	T	G	-0.00465621
X32306	3	82624387	T	G	-0.000132204
X32306	3	82996283	A	C	0.00671393
X32306	3	84765953	T	G	-0.00440868
X32306	3	84918896	T	C	0.000506668
X32306	3	87237405	A	C	0.00556742
X32306	3	88139093	A	G	-0.00652607
X32306	3	88290282	T	C	-0.00572786
X32306	3	90259234	T	C	0.00269562
X32306	3	93688511	A	G	-0.00216887
X32306	3	93838561	A	C	-0.003967
X32306	3	94226412	G	A	-0.000399636
X32306	3	95889438	A	C	-0.00184225
X32306	3	98256692	A	G	0.00276551
X32306	3	100244677	A	G	0.00190898
X32306	3	103419196	G	A	0.000111004
X32306	3	103452708	C	T	0.0027345
X32306	3	103890240	G	T	-0.00343928
X32306	3	105603720	G	A	-0.0064787
X32306	3	105673976	C	T	0.00649248
X32306	3	105705856	A	G	-0.00256258
X32306	3	105886704	T	C	-0.00151876
X32306	3	107691697	A	G	0.00901455
X32306	3	107987349	C	T	-0.00458839
X32306	3	108044952	T	C	-0.00292863
X32306	3	109106951	C	T	-0.0116107
X32306	3	109272530	A	G	0.00133103
X32306	3	109686614	T	C	5.91077e-05
X32306	3	111673147	C	T	0.00113
X32306	3	111685607	G	A	-0.00485956
X32306	3	112052833	G	A	0.000952831
X32306	3	113110203	A	C	0.00433646
X32306	3	114067960	T	C	0.000345483
X32306	3	114116040	A	C	-0.00245766
X32306	3	114386563	T	G	0.00272116
X32306	3	115206757	A	C	-0.00073447
X32306	3	115240493	G	T	-0.000530199
X32306	3	116758159	A	G	7.72011e-05
X32306	3	116793224	T	C	0.00855356
X32306	3	116942254	C	T	-0.00593001
X32306	3	118020424	C	T	0.000600422
X32306	3	118023489	C	T	-0.000940472
X32306	3	118423617	T	C	0.00837782
X32306	3	118929133	G	A	0.00240983
X32306	3	119275339	G	A	-0.000232882
X32306	3	119704521	G	A	0.0147391
X32306	3	120149572	T	C	-0.00310342
X32306	3	121473461	A	G	2.89038e-05
X32306	3	123179132	C	T	-5.27908e-06
X32306	3	123532046	C	T	0.00598713
X32306	3	123696948	A	G	0.000797789
X32306	3	123970864	T	C	-0.00428415
X32306	3	124251984	C	A	-0.000483832
X32306	3	124394657	A	G	0.0016119
X32306	3	124773675	G	A	0.00449995
X32306	3	124910689	T	C	0.00603131
X32306	3	126101285	T	C	-0.000458797
X32306	3	126224262	T	C	-0.00665366
X32306	3	126627781	T	C	-0.00251106
X32306	3	126788770	G	A	-0.00654872
X32306	3	126820351	G	A	0.000484351
X32306	3	132126527	A	G	0.00152638
X32306	3	132296814	T	C	0.00152221
X32306	3	133565206	G	A	0.00375463
X32306	3	133619557	G	A	-0.00638424
X32306	3	134694729	A	G	-0.00641243
X32306	3	135960485	C	T	-0.00467878
X32306	3	140719861	T	C	-0.00039747
X32306	3	141095372	A	G	0.00460711
X32306	3	141603887	G	A	-0.00189973
X32306	3	142647647	C	A	0.000629056
X32306	3	143012854	T	G	0.00185335
X32306	3	147035995	T	G	0.000248891
X32306	3	147487363	C	T	-0.00344825
X32306	3	147795952	A	G	0.00987895
X32306	3	149135059	G	A	-0.00264074
X32306	3	149801354	T	C	0.00164256
X32306	3	150666009	C	A	-0.00317821
X32306	3	151350195	A	G	0.00229758
X32306	3	159281980	A	G	-0.00117267
X32306	3	161499831	A	G	-0.00356595
X32306	3	161794461	A	G	0.00543621
X32306	3	162028551	T	C	-0.00146261
X32306	3	164243301	G	T	-0.00463422
X32306	3	164278080	A	C	-0.00181762
X32306	3	167633446	A	G	-0.00300046
X32306	3	168220116	C	T	0.00147257
X32306	3	168718097	T	G	0.000967966
X32306	3	168819643	G	T	-0.00170639
X32306	3	169617342	G	A	-0.00166353
X32306	3	170876084	G	A	0.00144488
X32306	3	170898602	T	C	0.00235875
X32306	3	171687420	C	T	-4.74772e-05
X32306	3	172274472	T	C	0.00137614
X32306	3	172276754	C	A	0.00174218
X32306	3	172643781	G	A	0.00224187
X32306	3	173874134	G	T	-0.00255193
X32306	3	174477347	G	A	-0.00270495
X32306	3	175403905	T	C	-0.00306222
X32306	3	176411271	T	G	0.00399059
X32306	3	178211391	T	C	-0.00189223
X32306	3	178800879	T	G	0.000312704
X32306	3	182430261	C	T	-0.000419692
X32306	3	182456424	C	T	-0.00236196
X32306	3	182695335	T	C	0.00309402
X32306	3	182923265	T	C	0.00656956
X32306	3	184347501	C	T	-0.00403805
X32306	3	185307402	C	T	0.00224223
X32306	3	185423494	A	G	-0.00117302
X32306	3	186334001	A	C	-0.00201991
X32306	3	186677795	C	T	-0.00838336
X32306	3	186746136	G	A	0.00293267
X32306	3	186926653	T	C	-0.00236384
X32306	3	187018063	A	C	-0.0034909
X32306	3	187239645	C	T	-0.00013483
X32306	3	187322302	A	C	-0.000733804
X32306	3	187840546	T	G	0.0036796
X32306	3	187890435	T	C	0.00083681
X32306	3	187936777	T	C	0.000149147
X32306	3	188540825	C	T	-0.00418028
X32306	3	189219130	G	A	0.000366832
X32306	3	189505053	G	A	0.00167979
X32306	3	189509595	T	C	0.00915836
X32306	3	189660500	A	C	-0.00130821
X32306	3	189760435	T	C	-0.00405371
X32306	3	189897600	C	T	0.00422197
X32306	3	190021556	A	G	-0.00271106
X32306	3	190276995	T	G	0.00234452
X32306	3	190285822	G	A	0.000171081
X32306	3	190313267	C	T	-0.00168959
X32306	3	190543418	A	G	-0.000477852
X32306	3	190731922	G	A	-0.00234878
X32306	3	191887975	G	A	-0.00724333
X32306	3	192094033	T	C	-0.00052691
X32306	3	193463459	C	A	0.00475924
X32306	3	193582562	C	T	-0.000649051
X32306	3	194119583	G	A	-0.00444913
X32306	3	194540622	T	C	-0.00453505
X32306	3	194753298	T	G	0.00176747
X32306	3	194900764	C	A	-0.00221407
X32306	3	195160145	C	T	-0.00444784
X32306	3	195276584	C	T	-0.00393135
X32306	3	195750742	G	A	0.00120567
X32306	3	195770514	G	A	0.000485411
X32306	3	195844034	T	G	0.00342339
X32306	3	197107202	C	T	-0.00163747
X32306	3	197238487	C	T	-0.000383138
X32306	4	540025	C	T	-0.000291486
X32306	4	827705	G	A	-0.00764815
X32306	4	971496	T	C	0.00519302
X32306	4	1045971	A	G	-0.00447168
X32306	4	1410491	T	C	0.00148853
X32306	4	1883647	A	G	0.00320549
X32306	4	2807910	A	C	0.000264362
X32306	4	3138520	G	A	0.00321656
X32306	4	3740519	T	C	-8.45174e-05
X32306	4	4354606	C	T	-0.00448958
X32306	4	4554687	C	T	0.00355774
X32306	4	5229600	A	G	-0.002713
X32306	4	5642756	T	C	0.000963906
X32306	4	6114242	T	C	-0.00131227
X32306	4	6114422	C	A	-0.000932191
X32306	4	6731190	G	T	0.000569681
X32306	4	6738883	C	T	-0.00176142
X32306	4	6917086	G	T	0.0012441
X32306	4	6917264	C	T	0.00252183
X32306	4	7148478	C	T	0.00334718
X32306	4	7172750	C	A	-0.00436325
X32306	4	7305794	C	T	0.000187389
X32306	4	7311269	G	A	0.00488459
X32306	4	7468280	C	T	0.00363325
X32306	4	7478398	G	T	-0.000566189
X32306	4	7637932	C	T	-0.00229719
X32306	4	7667486	T	C	0.00445261
X32306	4	7932833	G	T	-0.0047749
X32306	4	8010112	T	C	-0.00303355
X32306	4	8121505	G	A	0.00404715
X32306	4	8220424	C	T	0.00542474
X32306	4	8581420	G	A	-0.00338249
X32306	4	8641696	C	T	0.00103158
X32306	4	10874207	C	T	0.00102711
X32306	4	10940809	T	C	-0.00379629
X32306	4	11190550	T	G	0.000228452
X32306	4	11292775	C	T	0.00285507
X32306	4	11922594	G	T	-0.0014235
X32306	4	12317955	C	T	0.00185068
X32306	4	13104205	C	T	-0.00349728
X32306	4	14323343	G	A	0.000717889
X32306	4	14856442	T	C	-0.00107769
X32306	4	14879929	T	C	0.002001
X32306	4	14926218	A	G	-0.00158056
X32306	4	15342651	A	G	0.000501202
X32306	4	15475100	G	A	-0.00312499
X32306	4	15994445	A	C	0.00157133
X32306	4	16018244	C	T	-0.000112472
X32306	4	16202418	G	T	0.00316257
X32306	4	16225685	A	G	-0.000443667
X32306	4	16242443	A	G	-0.00228666
X32306	4	17196746	C	T	-0.00183566
X32306	4	17530218	A	C	0.00345552
X32306	4	18444154	C	A	-0.00117369
X32306	4	19791040	C	T	0.00249073
X32306	4	20543888	C	T	-0.00223824
X32306	4	21019842	G	A	-0.00495053
X32306	4	21317392	C	T	0.000789431
X32306	4	21455877	C	A	0.00201117
X32306	4	23611956	T	G	0.0046564
X32306	4	24244567	C	T	-0.00142495
X32306	4	24750388	C	T	-0.00253255
X32306	4	26031528	T	C	-0.00507571
X32306	4	26198292	A	G	0.00142188
X32306	4	26837358	A	C	-0.000630667
X32306	4	27214204	T	C	0.00243166
X32306	4	27303760	A	C	0.000645892
X32306	4	27384699	T	C	0.0068917
X32306	4	27719790	A	G	-0.00436346
X32306	4	27865521	T	G	-0.000641219
X32306	4	29571615	T	C	0.00186583
X32306	4	30856326	A	G	1.97467e-05
X32306	4	31328768	T	C	0.00426392
X32306	4	31374771	G	A	0.00147037
X32306	4	31555850	G	A	0.00292074
X32306	4	31817326	A	G	0.00726658
X32306	4	32007493	C	T	0.00142602
X32306	4	34484035	T	C	-0.00285565
X32306	4	34723455	T	C	0.00271777
X32306	4	34922313	C	T	-4.65533e-05
X32306	4	35235257	T	C	-0.00435553
X32306	4	36464150	G	A	0.00225445
X32306	4	37057800	C	T	0.00298276
X32306	4	37257069	C	A	0.000790168
X32306	4	37665280	T	C	-0.00490663
X32306	4	37900779	T	C	0.00366802
X32306	4	38209637	T	C	0.000883491
X32306	4	38241220	C	T	0.00174467
X32306	4	38320205	G	T	-0.00235174
X32306	4	38555885	A	G	0.00189181
X32306	4	38678642	C	T	0.0066158
X32306	4	38709589	T	C	0.0065962
X32306	4	39021320	T	C	-0.00150096
X32306	4	40408725	C	T	0.000502405
X32306	4	40475029	C	T	-0.00816291
X32306	4	40475237	C	T	-0.00424697
X32306	4	40577397	G	A	0.00176022
X32306	4	40823454	T	G	0.00390426
X32306	4	40826348	C	T	0.00676466
X32306	4	40965913	T	C	-0.00107944
X32306	4	40974552	C	T	0.00662226
X32306	4	41027152	C	T	-0.00832272
X32306	4	41048673	A	C	-0.00189636
X32306	4	41151628	G	A	0.00400451
X32306	4	41775415	G	A	-0.000611902
X32306	4	42393630	T	C	-0.00608287
X32306	4	42424154	G	T	0.000142486
X32306	4	42649024	G	A	-0.000628651
X32306	4	42999495	C	A	0.00165617
X32306	4	44382623	C	T	0.00331081
X32306	4	45487277	G	A	0.00184612
X32306	4	45525531	T	C	0.00521429
X32306	4	47255993	T	C	0.00609678
X32306	4	47383760	T	C	0.00119259
X32306	4	47606137	G	A	0.00232534
X32306	4	47735503	G	A	0.00178795
X32306	4	53147061	G	A	0.00178842
X32306	4	54559524	G	A	0.00300151
X32306	4	55314412	A	C	-0.00103232
X32306	4	55364909	A	G	-0.000605097
X32306	4	56894870	T	C	0.000425103
X32306	4	58178214	G	A	0.00392574
X32306	4	58262896	C	T	0.00617589
X32306	4	58299763	C	T	-0.00153972
X32306	4	58388131	C	T	0.00146314
X32306	4	58608758	C	T	-0.000331532
X32306	4	58696072	T	G	0.00379282
X32306	4	58739564	G	A	0.00184528
X32306	4	58934605	A	C	-0.00317768
X32306	4	59022030	G	A	0.00333364
X32306	4	59065604	T	G	-0.000509602
X32306	4	59128451	T	C	-0.00118834
X32306	4	59399682	C	T	0.0017551
X32306	4	60002368	G	A	0.00305771
X32306	4	60902463	C	A	0.000877267
X32306	4	61961660	G	A	0.000408218
X32306	4	62125996	A	C	-0.000202264
X32306	4	62368762	A	G	0.00332422
X32306	4	63014533	G	A	-0.00315688
X32306	4	63727309	C	T	0.0027037
X32306	4	63929262	C	T	-0.000418604
X32306	4	64326246	G	A	0.00121645
X32306	4	66220697	T	C	-0.000402856
X32306	4	66235607	C	T	-0.000376051
X32306	4	66482116	G	A	-0.00130638
X32306	4	66624979	G	A	-0.0017164
X32306	4	67204531	G	A	-0.0040885
X32306	4	67216484	G	A	0.00342267
X32306	4	67296237	A	C	-0.00249592
X32306	4	73631707	G	A	0.00130553
X32306	4	73733464	G	A	0.000335315
X32306	4	74623373	C	T	-0.00273675
X32306	4	76303275	C	T	-0.00423343
X32306	4	76752494	T	C	-3.84618e-05
X32306	4	76778548	G	T	0.000530143
X32306	4	76806846	G	A	0.00191831
X32306	4	77096118	G	A	-0.00343986
X32306	4	77939386	A	G	-0.00347863
X32306	4	78570471	A	G	-0.00276724
X32306	4	79252113	A	G	0.00226826
X32306	4	79312548	C	T	0.00560946
X32306	4	80389428	A	G	-0.000759369
X32306	4	81910436	A	G	-0.000428947
X32306	4	81944938	T	C	0.00128433
X32306	4	83655789	T	G	0.000330067
X32306	4	88232510	G	A	0.00205674
X32306	4	88516117	T	C	-7.7338e-05
X32306	4	89612668	T	C	-0.0064386
X32306	4	89875694	A	G	-8.17028e-05
X32306	4	90123667	C	T	0.000612346
X32306	4	90709169	A	G	-0.00552972
X32306	4	91649020	G	T	0.000577157
X32306	4	91712776	C	T	-0.00461571
X32306	4	91889804	C	T	-0.00122633
X32306	4	92083298	T	C	0.00242564
X32306	4	92748451	G	A	0.00247018
X32306	4	93132438	G	A	-0.000923601
X32306	4	93892998	C	T	-0.00262238
X32306	4	95458074	A	G	-0.00231135
X32306	4	95868298	G	A	0.00349987
X32306	4	95944385	T	C	-0.00342903
X32306	4	96177623	A	G	-0.00382869
X32306	4	96232835	T	C	0.00284811
X32306	4	96389072	A	C	0.00229414
X32306	4	99503344	C	T	-0.00385767
X32306	4	99576022	G	A	0.000265352
X32306	4	99698408	T	C	0.00139752
X32306	4	100334943	C	T	0.000200746
X32306	4	100423450	A	G	0.00276735
X32306	4	100441886	G	A	-0.000473728
X32306	4	101419805	G	T	-0.000733413
X32306	4	101873562	C	T	0.00182842
X32306	4	101893131	A	C	0.000912245
X32306	4	102352414	C	T	-0.00103333
X32306	4	102701232	G	A	0.00100911
X32306	4	105427882	C	T	0.00212164
X32306	4	105774897	G	A	-0.00607894
X32306	4	106225022	T	G	0.00578866
X32306	4	108053039	A	G	0.00142599
X32306	4	108107112	A	G	-0.000995141
X32306	4	110066259	C	T	0.00317851
X32306	4	110220384	T	C	0.00177204
X32306	4	110659067	C	T	-0.000406163
X32306	4	111036402	C	T	0.000374415
X32306	4	112308188	C	T	0.00295452
X32306	4	113396655	T	C	0.000959902
X32306	4	113968208	C	T	-0.00245721
X32306	4	114005091	A	C	0.00013091
X32306	4	114522913	G	A	-0.00141522
X32306	4	115447054	T	C	0.00136405
X32306	4	117000501	T	C	-0.000489301
X32306	4	118705939	G	A	-0.00156461
X32306	4	119854044	C	T	-0.00161064
X32306	4	119881821	A	C	0.0019717
X32306	4	120814123	C	T	0.000966044
X32306	4	120930543	C	T	-0.000289677
X32306	4	124428044	C	T	0.000494393
X32306	4	124538705	T	G	0.00166772
X32306	4	125039398	G	A	0.00354783
X32306	4	125147414	C	A	-0.00237134
X32306	4	125380502	G	A	0.00149902
X32306	4	126197858	T	C	-0.00372976
X32306	4	126340181	A	G	-0.000388843
X32306	4	126418940	T	C	0.0012415
X32306	4	126504832	T	C	-0.000812283
X32306	4	127405848	G	A	-0.00308163
X32306	4	129868282	A	C	0.000977735
X32306	4	130153421	A	G	-0.000171407
X32306	4	131142705	A	G	-0.00322564
X32306	4	131775020	G	A	-0.00114149
X32306	4	132184093	T	C	0.00206646
X32306	4	132435099	A	G	-0.00144253
X32306	4	132706743	A	C	-0.00224182
X32306	4	132935692	T	C	-0.00272238
X32306	4	132947635	T	C	-0.000808972
X32306	4	133741753	G	A	0.00129246
X32306	4	134626218	T	C	0.00101296
X32306	4	134867058	G	A	0.000574397
X32306	4	136020662	G	A	-0.0029349
X32306	4	136711280	T	C	0.00251759
X32306	4	137578663	C	T	-0.00178312
X32306	4	137673685	C	T	-0.00432081
X32306	4	137923777	G	A	0.00261003
X32306	4	138406413	A	G	0.00170034
X32306	4	138991406	C	T	-0.00410631
X32306	4	139229237	T	G	-0.000256982
X32306	4	139304278	G	A	-0.00229921
X32306	4	139619237	C	T	0.000315414
X32306	4	139658216	C	T	0.000833881
X32306	4	141053846	C	T	-0.000394158
X32306	4	141066168	A	G	-0.00345636
X32306	4	142941512	G	A	-0.000112025
X32306	4	142963012	C	A	0.0011968
X32306	4	143329202	C	T	0.00223792
X32306	4	143463074	C	T	-0.000193877
X32306	4	143467195	C	T	0.00190949
X32306	4	146193621	A	G	0.00175376
X32306	4	146308636	G	A	-0.00125275
X32306	4	147035548	A	G	0.00273892
X32306	4	148613408	A	G	-0.000663364
X32306	4	149402485	T	C	-0.000760768
X32306	4	149563939	C	T	-0.00145462
X32306	4	149621047	C	T	0.00208775
X32306	4	153556810	G	A	-0.00143636
X32306	4	154135692	C	T	0.00159948
X32306	4	154947291	G	A	3.61531e-05
X32306	4	155049484	C	T	0.00151891
X32306	4	155092290	C	T	0.00522815
X32306	4	155138400	T	C	0.000399912
X32306	4	155335362	T	G	-0.000904116
X32306	4	155494863	G	A	0.00162439
X32306	4	156294921	T	C	0.00220817
X32306	4	157479223	T	G	-0.00357506
X32306	4	157906976	G	A	-0.0010851
X32306	4	158092920	A	G	0.000605173
X32306	4	159912741	A	C	0.000762351
X32306	4	161237044	A	G	0.00117737
X32306	4	161971428	T	C	-0.00288777
X32306	4	162013068	A	G	0.0018611
X32306	4	162262176	A	G	0.00115847
X32306	4	163334522	A	G	-0.00169622
X32306	4	163491985	C	T	-0.000307306
X32306	4	163731498	T	C	0.00210744
X32306	4	164564775	A	G	0.00452625
X32306	4	165422113	A	G	-0.00120245
X32306	4	165610451	T	C	0.00353222
X32306	4	165629466	A	C	-0.0010456
X32306	4	166543852	T	C	-0.000210739
X32306	4	166888166	C	T	0.0031672
X32306	4	167351390	T	C	-0.0016206
X32306	4	167392609	A	G	-0.00209837
X32306	4	167594972	A	G	-0.00316839
X32306	4	168147524	G	T	0.00127985
X32306	4	168637799	A	G	0.000909158
X32306	4	168961101	G	A	-0.00388158
X32306	4	169355467	T	C	7.56197e-05
X32306	4	169531603	C	T	0.000684077
X32306	4	169544748	G	T	-0.00401931
X32306	4	169935562	G	A	-0.000336709
X32306	4	170268292	T	C	0.00181788
X32306	4	170635636	A	G	-0.000482742
X32306	4	172187373	T	C	-0.000106011
X32306	4	172438020	A	C	-0.00107196
X32306	4	172514200	A	G	0.000467023
X32306	4	174402708	G	A	-0.00172256
X32306	4	174682451	G	A	-0.00368566
X32306	4	174811323	G	A	0.000561499
X32306	4	174980441	T	G	0.00138617
X32306	4	175239318	G	A	-0.00171315
X32306	4	175368557	A	G	-0.00233746
X32306	4	176795426	A	G	-0.000834804
X32306	4	178498353	A	G	0.000573114
X32306	4	178855354	G	A	-0.00435095
X32306	4	179004822	C	T	0.00249787
X32306	4	179506944	G	T	0.00145247
X32306	4	179927002	G	A	-0.000351492
X32306	4	180190438	C	T	0.00153385
X32306	4	180540148	C	T	-0.00547132
X32306	4	180978085	G	T	-0.00126521
X32306	4	181019415	A	G	6.66131e-05
X32306	4	181787870	T	C	0.000516497
X32306	4	181881240	C	T	-0.00377116
X32306	4	182084130	A	C	-0.00146081
X32306	4	182350657	C	T	-0.00386815
X32306	4	183062874	G	A	0.000486004
X32306	4	183162571	T	C	0.00191328
X32306	4	183223519	A	G	-0.0010945
X32306	4	183226876	C	T	-0.00119444
X32306	4	183418009	G	A	-0.00103535
X32306	4	183447294	G	A	0.00103419
X32306	4	183647869	G	A	-0.000519483
X32306	4	183744263	A	C	-0.00143748
X32306	4	183750890	G	A	5.99802e-05
X32306	4	183782066	C	T	0.00493
X32306	4	184010717	A	G	-0.000142516
X32306	4	184180635	C	T	-0.000225473
X32306	4	184219140	G	A	-0.00191035
X32306	4	184403360	A	C	-9.35767e-05
X32306	4	184706873	C	T	0.00135427
X32306	4	184714483	T	C	-0.0028719
X32306	4	186882290	T	C	-0.000277123
X32306	4	187022927	G	A	0.00176235
X32306	4	187353388	C	T	0.000948924
X32306	4	187377123	C	T	-0.000389503
X32306	4	187546143	T	C	0.00321451
X32306	4	187548663	A	C	0.000521083
X32306	4	187603538	G	A	0.000377619
X32306	4	187743086	C	T	-0.00444679
X32306	4	187877124	G	A	-0.0005375
X32306	4	189530591	C	T	-0.000205411
X32306	4	190032907	T	C	0.000854314
X32306	4	190057820	A	C	-0.000186827
X32306	4	190068044	A	G	-0.000169187
X32306	4	190096792	T	C	0.000280419
X32306	4	190243940	A	G	0.000284155
X32306	5	870740	C	T	0.000392795
X32306	5	874001	G	A	-0.0023302
X32306	5	1380175	G	A	0.000286058
X32306	5	1392711	G	A	-0.00148348
X32306	5	1504712	C	A	-0.00199956
X32306	5	1779381	G	A	0.00197576
X32306	5	1844315	T	C	0.000154646
X32306	5	2387550	C	T	0.00262237
X32306	5	2389599	G	A	-0.00168653
X32306	5	2714956	T	C	0.00221824
X32306	5	2746229	A	C	-0.000419677
X32306	5	3083653	G	T	0.00442694
X32306	5	3104267	C	T	0.00015814
X32306	5	3566549	T	C	0.00372821
X32306	5	3755243	A	G	0.000494497
X32306	5	4235808	A	G	-0.00102981
X32306	5	4633409	C	A	0.00546233
X32306	5	5008168	A	G	0.00442626
X32306	5	5535732	G	A	-0.00229495
X32306	5	5577919	A	G	-0.00116196
X32306	5	5628310	G	A	-0.000384328
X32306	5	6301923	G	A	-0.000293464
X32306	5	6410448	T	C	-8.3364e-05
X32306	5	6623085	C	T	0.000259577
X32306	5	6920954	C	T	0.00284198
X32306	5	7736298	A	G	-0.00084183
X32306	5	7799090	A	G	0.00076506
X32306	5	8158804	T	C	0.000582086
X32306	5	9524183	C	T	0.00168452
X32306	5	9616178	C	T	0.00248209
X32306	5	9847262	A	G	5.54066e-05
X32306	5	9921519	A	G	-0.00187603
X32306	5	10121234	A	G	-0.00377208
X32306	5	12506050	G	A	-0.000330313
X32306	5	16038838	A	G	0.00155088
X32306	5	16137633	T	C	0.000113214
X32306	5	18332259	G	A	0.00161015
X32306	5	18646555	C	A	0.00149938
X32306	5	18776146	G	A	-0.000644742
X32306	5	18823641	A	G	0.00552087
X32306	5	18842377	G	A	0.00108234
X32306	5	18856130	T	C	-0.00178099
X32306	5	20380820	G	T	-0.00406399
X32306	5	24461650	T	G	0.000701865
X32306	5	24498690	T	C	0.00232136
X32306	5	24562096	G	A	0.00316637
X32306	5	24684126	G	A	-0.00160305
X32306	5	26147657	G	T	-0.0016812
X32306	5	27681176	C	T	-0.00252861
X32306	5	27795387	A	C	-0.000139341
X32306	5	27825557	C	A	-0.000448276
X32306	5	28163304	T	C	0.00143577
X32306	5	28281249	C	T	-7.48303e-05
X32306	5	28402022	A	G	0.000881509
X32306	5	29397409	C	T	-0.000664223
X32306	5	30120629	T	G	-0.000414733
X32306	5	31091413	A	G	-0.000527885
X32306	5	31670235	A	C	-0.00120874
X32306	5	31920673	G	A	-0.000958927
X32306	5	32676170	A	G	-0.00338181
X32306	5	32725072	C	T	0.000355493
X32306	5	34602452	C	T	-0.00114614
X32306	5	35450455	A	G	0.000181568
X32306	5	36651809	C	T	0.00018191
X32306	5	38370537	T	C	0.00241472
X32306	5	39633043	A	G	0.00122094
X32306	5	39676526	T	G	-0.00186785
X32306	5	39800770	A	G	-0.000883475
X32306	5	40975559	G	A	0.00110629
X32306	5	42847866	C	T	-0.000555095
X32306	5	50390296	C	A	-0.000151178
X32306	5	50795741	C	A	0.0012394
X32306	5	51120392	C	T	-0.000777069
X32306	5	52149451	A	G	-0.00110463
X32306	5	52163091	T	G	-0.00110648
X32306	5	52547549	A	C	0.0018033
X32306	5	53510501	G	A	-0.000715366
X32306	5	53702038	G	T	0.00188426
X32306	5	53818710	C	T	-0.00118726
X32306	5	53827085	G	A	-0.000758466
X32306	5	53860775	C	T	-0.000429394
X32306	5	53887490	G	T	0.00290392
X32306	5	53944756	C	T	0.000957423
X32306	5	54288150	C	T	-0.000864863
X32306	5	54458763	C	T	0.000769126
X32306	5	54746665	C	T	0.000334921
X32306	5	56074673	C	T	-0.00318568
X32306	5	56329225	C	T	0.00218597
X32306	5	57469770	C	T	0.000903103
X32306	5	57483763	T	G	0.000177124
X32306	5	57934012	A	G	-0.00313352
X32306	5	58062155	G	A	9.76992e-05
X32306	5	58073010	C	T	0.000664227
X32306	5	59277538	A	G	3.28891e-05
X32306	5	60482972	A	G	0.0012905
X32306	5	62569152	C	T	0.00149825
X32306	5	63135702	T	G	-0.00221382
X32306	5	63743649	A	C	0.0010901
X32306	5	65126029	C	T	-9.73311e-06
X32306	5	65130420	C	T	-0.00101896
X32306	5	66803037	G	A	-0.000688705
X32306	5	67300590	G	A	-0.00113644
X32306	5	67637805	G	A	0.00119716
X32306	5	67639915	G	A	-0.00294861
X32306	5	68434934	T	C	-0.00165501
X32306	5	71204261	T	G	-7.2579e-05
X32306	5	73366839	A	G	-0.000483491
X32306	5	75263167	C	T	-0.00163229
X32306	5	75690967	G	A	-0.000981205
X32306	5	75917633	G	A	-0.00128156
X32306	5	76138696	T	C	-0.00232878
X32306	5	77628490	C	T	0.00233243
X32306	5	78037138	C	A	0.000754286
X32306	5	78065284	T	G	-0.00115493
X32306	5	78146602	C	T	-0.00150743
X32306	5	78788648	T	G	0.000264899
X32306	5	78792344	C	T	-0.000954048
X32306	5	78996050	A	G	-0.000386949
X32306	5	79307480	G	A	0.00359397
X32306	5	79327982	C	T	3.46035e-05
X32306	5	80439633	T	C	-0.00200021
X32306	5	80849555	C	T	2.49169e-05
X32306	5	81229298	C	T	-0.000405837
X32306	5	82123447	G	A	0.00184331
X32306	5	82514528	T	C	-0.00132133
X32306	5	83408465	T	C	0.00280834
X32306	5	83468427	C	A	-0.00245677
X32306	5	83862872	A	C	0.00231829
X32306	5	84007836	A	G	-0.00193049
X32306	5	84084884	A	G	-0.000829679
X32306	5	84093450	A	C	-7.6406e-05
X32306	5	84159134	T	C	0.00174617
X32306	5	85345609	A	G	0.00244002
X32306	5	86152950	T	C	-0.00355085
X32306	5	86490293	C	T	0.00140405
X32306	5	88897469	C	A	-0.00231926
X32306	5	89790989	C	T	0.00266473
X32306	5	91931556	C	T	-0.000861345
X32306	5	91939062	T	C	-0.00199623
X32306	5	94124220	C	T	-0.00179473
X32306	5	95948868	G	T	0.000546124
X32306	5	96495851	C	T	0.000164126
X32306	5	98450330	A	G	-0.000427799
X32306	5	99093665	T	C	-0.000780756
X32306	5	99155754	A	G	-0.00131478
X32306	5	101780479	T	G	-0.00258354
X32306	5	101937510	G	T	-0.00090405
X32306	5	103031154	A	G	0.0011296
X32306	5	103269084	T	C	0.00120469
X32306	5	103679255	C	A	0.000885458
X32306	5	103688299	T	C	-0.00131613
X32306	5	105968183	A	C	-0.00106535
X32306	5	106327523	G	A	-0.000956576
X32306	5	106366884	A	G	-7.20578e-07
X32306	5	106389374	C	T	-0.00339296
X32306	5	106450985	A	C	-0.000350931
X32306	5	106488591	G	A	-6.19227e-05
X32306	5	106854252	T	C	-0.0012978
X32306	5	107265024	C	T	0.000902349
X32306	5	107271250	G	A	-0.00113277
X32306	5	108038137	G	A	0.00103948
X32306	5	109356292	G	A	0.00327542
X32306	5	111706722	T	C	-0.000727939
X32306	5	112398161	A	G	-0.000425353
X32306	5	112604760	C	T	0.00120169
X32306	5	113295423	C	A	0.000585217
X32306	5	113400143	G	A	-0.00358301
X32306	5	113426260	A	C	-0.000554025
X32306	5	113541863	T	G	-0.00103341
X32306	5	113655761	A	G	-0.000789475
X32306	5	113768375	G	A	0.000820265
X32306	5	114812866	C	T	-6.42266e-05
X32306	5	116075559	A	G	-0.000163656
X32306	5	116104206	T	G	-2.07922e-05
X32306	5	117801739	C	T	-0.000285229
X32306	5	118086863	G	A	-0.000684291
X32306	5	119038226	C	T	-0.000190197
X32306	5	121308199	G	A	-0.000306537
X32306	5	121497094	G	A	8.22099e-05
X32306	5	123384688	C	T	-0.000140957
X32306	5	123679133	T	G	3.18592e-05
X32306	5	123768154	A	G	-0.000531905
X32306	5	123845112	G	A	0.00100782
X32306	5	123857740	C	A	0.00164911
X32306	5	123882682	A	G	-0.000417528
X32306	5	123927630	G	A	-0.000536296
X32306	5	124017618	C	T	-9.59383e-05
X32306	5	124073767	G	A	-0.000606692
X32306	5	124588883	G	T	-0.00130458
X32306	5	124681086	G	T	0.00161702
X32306	5	124813352	C	T	0.00145514
X32306	5	124856416	T	C	-9.31413e-05
X32306	5	125322925	C	T	-0.00159301
X32306	5	126069320	C	T	-0.000495223
X32306	5	126179829	G	T	4.94133e-06
X32306	5	127196857	T	C	-0.000413136
X32306	5	132002844	C	T	0.00127621
X32306	5	132585528	C	T	-0.00071809
X32306	5	133010881	C	T	-0.000292608
X32306	5	133090028	C	T	0.00047062
X32306	5	133206088	G	A	-0.000411387
X32306	5	134938002	G	T	-0.000431204
X32306	5	135775669	G	A	0.000507447
X32306	5	137574548	G	A	-0.00165141
X32306	5	137989020	C	T	-0.000382726
X32306	5	138312282	G	A	-0.00167801
X32306	5	139070651	A	G	-3.88417e-05
X32306	5	139538670	A	G	0.000103196
X32306	5	140704463	T	C	-0.00125343
X32306	5	141247462	C	T	0.00156701
X32306	5	142876709	A	G	-0.00165233
X32306	5	144889910	A	G	-0.00126449
X32306	5	145356042	C	T	-0.000871921
X32306	5	146073315	A	G	-0.000582627
X32306	5	146282105	A	G	0.000756154
X32306	5	146441470	C	T	0.00190872
X32306	5	146485682	C	T	0.000479419
X32306	5	146647500	A	C	-0.000503482
X32306	5	148089971	C	A	0.000218214
X32306	5	149673795	G	A	0.00324183
X32306	5	149709553	A	G	0.00102968
X32306	5	149992045	G	A	0.00126941
X32306	5	150328698	A	G	-0.00145943
X32306	5	150483825	G	T	-0.000842788
X32306	5	150486911	A	G	0.0009781
X32306	5	152670571	C	T	0.000244282
X32306	5	152749009	C	T	0.000132371
X32306	5	152898815	C	T	-0.000696288
X32306	5	153790373	A	G	-0.000200839
X32306	5	153832920	G	T	-0.000750309
X32306	5	153849249	G	A	0.00141495
X32306	5	154371920	T	C	-0.000599195
X32306	5	154435366	A	G	0.000501213
X32306	5	155122204	C	A	-0.00371057
X32306	5	155500542	T	C	-0.000857966
X32306	5	155506333	G	A	-0.0045183
X32306	5	156967644	G	A	-0.00109864
X32306	5	157194402	C	T	0.00272136
X32306	5	157587432	A	G	0.000789563
X32306	5	158502728	T	C	-0.00195444
X32306	5	158603007	A	C	0.000972366
X32306	5	158907648	T	C	0.000264812
X32306	5	159577813	A	C	0.000606833
X32306	5	159846074	A	G	0.00130865
X32306	5	159891345	T	G	-0.00107735
X32306	5	161736757	C	T	0.00104161
X32306	5	163306204	C	T	0.00106882
X32306	5	163388511	T	C	-0.000384907
X32306	5	163511991	G	A	0.000171528
X32306	5	163687610	T	G	0.00249541
X32306	5	163756769	G	T	-0.000973275
X32306	5	164795677	C	T	0.000613939
X32306	5	165124131	A	G	0.00188758
X32306	5	165818168	A	C	-0.000529053
X32306	5	166104912	C	T	-0.000296772
X32306	5	166304508	C	T	4.71872e-05
X32306	5	166846529	C	T	-0.00138828
X32306	5	166854527	G	A	-0.000159693
X32306	5	166870801	C	A	0.000293818
X32306	5	167294665	A	C	0.000983041
X32306	5	167733505	G	T	0.00011529
X32306	5	167797782	C	A	-0.00105682
X32306	5	168352808	G	A	0.00146495
X32306	5	168488958	G	A	-0.00051987
X32306	5	169491021	C	T	-0.00178794
X32306	5	169717508	C	T	-0.000716618
X32306	5	169821358	C	T	-9.83739e-05
X32306	5	171058362	A	G	-0.00156072
X32306	5	171111628	G	A	-0.00030107
X32306	5	171237626	C	T	0.000804398
X32306	5	171493119	G	T	0.00298426
X32306	5	171792273	A	G	-0.000252928
X32306	5	171918774	G	A	-0.00225695
X32306	5	171919654	C	T	-0.00051606
X32306	5	172166877	C	T	0.00134484
X32306	5	172628811	C	T	-0.00141711
X32306	5	172888611	C	T	-0.000392446
X32306	5	172974191	G	A	0.000634812
X32306	5	173040777	G	A	-0.00162695
X32306	5	173143110	A	G	0.00037862
X32306	5	173399763	G	A	6.04508e-05
X32306	5	173412024	G	A	-0.000638725
X32306	5	173542963	C	A	-0.000801427
X32306	5	173618916	C	T	0.00158162
X32306	5	173658309	A	C	-0.000176879
X32306	5	173767636	T	G	-9.53632e-05
X32306	5	174031339	C	A	-0.000519277
X32306	5	174273679	C	T	0.000642684
X32306	5	174760060	T	C	0.00139464
X32306	5	174876002	G	A	-0.00161666
X32306	5	174896877	A	G	0.000380384
X32306	5	174994787	C	T	-0.000665853
X32306	5	175511318	C	T	0.000877517
X32306	5	177686791	T	C	-0.000421745
X32306	5	177707204	C	T	0.000433312
X32306	5	178192807	T	C	-0.000311969
X32306	5	178579850	T	C	0.0020281
X32306	5	178595870	A	G	0.000758486
X32306	5	178894825	C	T	-0.00112035
X32306	5	179621840	C	T	-0.00103725
X32306	5	179782632	T	C	-0.000514537
X32306	5	180038696	C	T	0.000943688
X32306	5	180047412	C	T	0.000776905
X32306	5	180079230	C	T	-0.000146375
X32306	6	403604	A	G	-0.00145878
X32306	6	708230	G	T	-0.000608286
X32306	6	888396	A	G	0.00278259
X32306	6	1649032	C	T	0.000757921
X32306	6	1674729	G	A	0.00330017
X32306	6	1824483	C	T	-0.000390274
X32306	6	1828165	T	C	0.000418376
X32306	6	2098831	G	A	0.000372245
X32306	6	2187556	C	T	-0.000111216
X32306	6	2230645	A	C	0.00137078
X32306	6	2566850	C	T	0.000275399
X32306	6	3503685	T	G	-5.31747e-05
X32306	6	3540113	A	G	-0.000627375
X32306	6	3982898	G	T	0.000228424
X32306	6	5298362	A	G	-0.00163078
X32306	6	6288671	C	T	-0.00225062
X32306	6	6336922	G	T	-0.00168258
X32306	6	6373397	A	C	-0.000888037
X32306	6	6389285	G	T	0.00176452
X32306	6	6553265	C	T	0.000560858
X32306	6	6647586	C	T	-0.0013394
X32306	6	6720009	G	A	0.000759266
X32306	6	6788525	C	T	-0.000124498
X32306	6	6878890	A	G	0.000349833
X32306	6	6886297	G	A	0.00163789
X32306	6	7604106	G	A	0.000300054
X32306	6	8314164	G	A	-0.00144182
X32306	6	11239943	G	T	0.000442629
X32306	6	11626549	A	C	-0.000723477
X32306	6	12291982	C	A	-0.00143399
X32306	6	12517777	C	T	-0.000662863
X32306	6	13111241	G	A	-0.00104709
X32306	6	13954632	G	A	0.000889517
X32306	6	14009619	A	G	-0.001955
X32306	6	14085980	G	A	-0.000462492
X32306	6	15283767	A	G	0.00192527
X32306	6	15295201	A	G	0.000365087
X32306	6	16806573	T	C	-0.000307528
X32306	6	16909994	A	G	0.00241033
X32306	6	18299760	G	A	0.00101179
X32306	6	19639273	G	A	-4.74394e-05
X32306	6	19653695	G	A	-0.0014568
X32306	6	20206343	G	T	0.000401532
X32306	6	20327849	A	G	5.29856e-05
X32306	6	21239703	C	T	0.000495436
X32306	6	21391282	T	C	0.000129339
X32306	6	21874439	G	A	0.000718171
X32306	6	22255514	A	G	-0.000356716
X32306	6	22705495	T	C	-0.00138348
X32306	6	23427671	C	T	-3.13473e-05
X32306	6	23443834	G	A	0.000158913
X32306	6	24410364	A	C	-0.00173431
X32306	6	24540715	A	G	0.000203265
X32306	6	24724034	C	T	-0.000443194
X32306	6	25169786	T	C	-8.8674e-05
X32306	6	25288175	G	A	0.00213228
X32306	6	26200720	A	G	-0.00227778
X32306	6	26304102	G	A	-0.00292743
X32306	6	27971958	C	T	0.000112916
X32306	6	29434414	G	A	-0.000135044
X32306	6	29837507	G	A	5.49661e-05
X32306	6	30754614	C	T	-0.00051943
X32306	6	31405620	A	G	0.000223926
X32306	6	32190406	A	G	0.00147047
X32306	6	32319364	C	T	0.000380781
X32306	6	32902114	C	T	0.000943726
X32306	6	32904981	A	G	0.000798873
X32306	6	32941910	G	T	-5.91987e-05
X32306	6	33062016	T	C	0.000292096
X32306	6	33355103	T	C	0.000928238
X32306	6	33590061	C	T	-0.00148679
X32306	6	33624221	A	G	0.000548277
X32306	6	33947902	A	G	0.000608289
X32306	6	35407787	A	G	7.7687e-05
X32306	6	35724634	C	T	0.00114407
X32306	6	36701408	T	C	0.000782097
X32306	6	36751245	G	A	0.000474809
X32306	6	37081322	A	C	0.000277392
X32306	6	37477000	A	C	-0.000694021
X32306	6	38247720	C	A	-0.0019528
X32306	6	39057485	C	T	0.00154516
X32306	6	39228810	C	T	0.000240194
X32306	6	39266479	T	C	-0.000233328
X32306	6	39471560	T	C	-0.00160081
X32306	6	39977617	G	A	0.000391214
X32306	6	40011014	G	A	0.000999858
X32306	6	40711626	T	C	-0.0001709
X32306	6	40753177	C	T	0.00055956
X32306	6	40765560	G	A	0.000344478
X32306	6	41168337	A	C	-0.000708458
X32306	6	41354653	C	T	0.000369084
X32306	6	42220436	G	A	-0.00119805
X32306	6	42429350	G	T	-8.56304e-05
X32306	6	43408461	G	A	0.00222117
X32306	6	44036730	G	T	-0.00116113
X32306	6	44115567	G	A	0.000709134
X32306	6	44422466	C	A	-0.00342426
X32306	6	45777794	G	A	-0.000911551
X32306	6	46150596	A	G	0.00018048
X32306	6	46696507	T	G	0.00135706
X32306	6	46911131	A	G	0.000677224
X32306	6	46957625	G	A	-0.000383792
X32306	6	47013570	G	A	-0.00039647
X32306	6	47128910	C	T	0.00124042
X32306	6	47235055	C	T	0.00118344
X32306	6	47311304	G	A	-0.000680907
X32306	6	47391480	C	T	0.00137304
X32306	6	47952192	C	T	-0.000463163
X32306	6	50509138	T	C	-0.00132357
X32306	6	53329932	A	G	-0.000418576
X32306	6	53644743	G	A	-0.00080774
X32306	6	54748002	A	C	-0.00121261
X32306	6	55121393	T	C	-0.000311866
X32306	6	55391667	G	A	0.000385072
X32306	6	62843610	G	A	2.65164e-05
X32306	6	65999992	C	A	-0.000976177
X32306	6	66106499	T	C	-0.000283922
X32306	6	66972504	C	T	0.00106132
X32306	6	67002977	A	G	0.000138072
X32306	6	67033086	A	G	0.000833327
X32306	6	67086415	A	G	-0.00124214
X32306	6	67152120	C	A	0.000520581
X32306	6	68359818	G	A	0.000665829
X32306	6	68446055	A	G	0.0014332
X32306	6	69129458	C	A	-0.00138178
X32306	6	69900836	C	A	0.00151123
X32306	6	70027070	C	T	-0.000163138
X32306	6	70179047	G	A	-0.00105843
X32306	6	71011554	C	A	-0.000868542
X32306	6	71042967	G	A	-0.000106852
X32306	6	72429459	C	T	0.000844842
X32306	6	72451632	G	A	-0.00103068
X32306	6	73111454	G	A	-0.000155672
X32306	6	73306995	T	C	-0.000410894
X32306	6	73489520	A	G	0.00183633
X32306	6	73650662	C	A	0.000656897
X32306	6	73888451	C	T	0.000333809
X32306	6	74122155	G	A	0.000357648
X32306	6	74629622	G	A	9.68701e-05
X32306	6	76156294	G	A	-0.00142258
X32306	6	76656740	C	T	-0.000357632
X32306	6	78127675	C	T	-0.000513826
X32306	6	80366145	T	C	0.000393724
X32306	6	85036901	C	T	-0.000395114
X32306	6	85084256	T	C	-1.92423e-05
X32306	6	85120252	A	C	-0.000940584
X32306	6	86393551	A	G	0.000322828
X32306	6	86972045	A	G	-0.00103088
X32306	6	87055664	G	A	0.00106855
X32306	6	87113974	G	A	-0.00164485
X32306	6	89273103	G	A	0.000727662
X32306	6	89634056	T	C	0.00161295
X32306	6	89772615	A	G	0.000108742
X32306	6	90722192	C	T	0.0016659
X32306	6	91178405	A	G	0.000506142
X32306	6	91179436	G	A	-0.000698838
X32306	6	92616100	C	T	0.000399822
X32306	6	94811175	G	A	-0.000321084
X32306	6	95247061	A	C	-0.00080375
X32306	6	96386994	A	G	0.00134947
X32306	6	97096095	T	G	-0.000534608
X32306	6	98314960	T	C	0.00118756
X32306	6	100760409	C	T	-0.0010493
X32306	6	104320058	G	A	-0.000328795
X32306	6	104439979	G	A	-0.000605618
X32306	6	104834528	A	G	-0.000183789
X32306	6	104980550	C	T	-0.000392265
X32306	6	105815882	G	A	-0.000787022
X32306	6	106208888	C	T	-0.00132874
X32306	6	107454751	G	A	0.000392169
X32306	6	107650025	T	C	0.000588164
X32306	6	107989077	A	G	0.00152787
X32306	6	108406433	G	A	0.000950588
X32306	6	108473442	A	G	0.000922839
X32306	6	108859593	A	G	-0.000283813
X32306	6	109551749	T	C	0.000840224
X32306	6	110099835	T	C	-0.000156134
X32306	6	110737247	C	T	-4.32538e-06
X32306	6	111388881	C	T	-0.00074152
X32306	6	111794409	T	G	0.000390875
X32306	6	111959480	A	G	-5.09644e-05
X32306	6	112183813	G	A	0.00205484
X32306	6	112539049	A	G	0.000634493
X32306	6	112603809	G	T	-0.000502205
X32306	6	113895648	C	T	0.000597583
X32306	6	115968835	G	A	-0.000142738
X32306	6	118073773	G	A	0.00106586
X32306	6	118433938	G	A	-0.000896997
X32306	6	119339064	C	A	-0.001379
X32306	6	119396199	A	G	-0.00129671
X32306	6	119596914	G	T	-0.00146525
X32306	6	123001300	A	G	0.00222498
X32306	6	123006481	G	A	-0.00136614
X32306	6	124152013	C	T	-0.0016038
X32306	6	124194343	G	A	-0.000362911
X32306	6	124759146	A	C	-0.000846871
X32306	6	124929918	T	C	0.000314375
X32306	6	125074001	G	A	9.75284e-05
X32306	6	126282286	A	G	-0.000303326
X32306	6	127822676	T	G	-0.000849917
X32306	6	127882389	T	C	-2.15415e-05
X32306	6	128399602	C	T	0.00167979
X32306	6	129574015	T	G	0.000283597
X32306	6	131014797	A	G	0.000129186
X32306	6	131104048	C	T	-0.000384029
X32306	6	131493409	C	T	-0.00152656
X32306	6	132144213	G	A	0.00120174
X32306	6	132274730	A	G	-0.000176015
X32306	6	132360385	A	C	7.07905e-05
X32306	6	134747088	A	C	-0.000277854
X32306	6	135488383	G	A	0.002007
X32306	6	135540380	A	G	-0.00157426
X32306	6	135703370	A	G	-1.5203e-05
X32306	6	136065813	C	A	0.000830189
X32306	6	137512719	C	T	-0.000167293
X32306	6	137643079	G	A	0.000651431
X32306	6	137777846	C	T	-0.000900258
X32306	6	138210809	G	A	0.00106973
X32306	6	139161261	G	A	-4.98569e-05
X32306	6	140139815	A	G	0.000930723
X32306	6	140194149	G	A	0.00019132
X32306	6	140205618	A	G	-0.000371014
X32306	6	140368924	C	T	-0.00133589
X32306	6	141494602	C	T	5.36495e-05
X32306	6	142194319	T	C	0.000163201
X32306	6	142624329	G	A	0.00118043
X32306	6	142633627	T	C	-0.000844271
X32306	6	143111003	C	T	0.000506469
X32306	6	143860599	C	A	-0.00155205
X32306	6	145521889	A	G	-0.000823474
X32306	6	145605868	T	C	-2.85887e-05
X32306	6	145670042	C	T	-3.17115e-05
X32306	6	147243237	T	C	0.000270796
X32306	6	148197537	A	G	-0.000272096
X32306	6	148570402	A	G	-0.000344208
X32306	6	148922901	A	C	-0.000118038
X32306	6	148929075	G	A	9.18034e-05
X32306	6	149118754	T	C	0.000322968
X32306	6	149135159	T	G	8.67315e-05
X32306	6	149149321	A	C	-0.000172916
X32306	6	149238885	C	A	0.000724805
X32306	6	149239697	A	G	0.000607002
X32306	6	149243399	T	C	-0.000677891
X32306	6	149354307	G	A	0.000298838
X32306	6	150400488	G	T	0.000194139
X32306	6	150505705	G	T	0.000479899
X32306	6	151396691	G	T	0.000500478
X32306	6	151576796	G	T	-0.000614475
X32306	6	151593381	T	C	0.00105613
X32306	6	152466582	A	G	0.00018305
X32306	6	153103035	G	A	-0.000393907
X32306	6	153540309	T	C	-0.000264522
X32306	6	153669530	T	C	0.000274427
X32306	6	153780607	T	C	-0.000495156
X32306	6	153980633	T	C	-0.000187808
X32306	6	154260029	A	G	-0.00109811
X32306	6	154760264	C	T	-0.00158394
X32306	6	155162163	C	T	0.000513878
X32306	6	155496740	G	A	-0.000353026
X32306	6	155551221	G	A	0.000517681
X32306	6	156024559	T	G	0.000416518
X32306	6	156418695	G	A	0.00139018
X32306	6	156516414	T	C	0.000300123
X32306	6	156517487	T	C	0.00100172
X32306	6	156586171	C	T	0.00026852
X32306	6	156842462	A	G	-0.000467139
X32306	6	158014516	G	A	0.000786813
X32306	6	158090541	T	C	-0.00126367
X32306	6	158868257	C	T	4.22967e-05
X32306	6	158884609	A	G	0.000203648
X32306	6	158969311	C	T	0.000506649
X32306	6	159608041	C	T	-0.000545071
X32306	6	159699814	A	G	-0.000308183
X32306	6	159859532	C	T	-0.000525498
X32306	6	159974075	T	G	-0.000483896
X32306	6	160229867	C	T	0.000479708
X32306	6	161196058	T	C	-0.000299515
X32306	6	161369806	G	A	-0.000380912
X32306	6	161990063	T	C	-3.64872e-05
X32306	6	161990844	A	G	-0.000352026
X32306	6	162093558	A	G	0.00136784
X32306	6	162287532	G	T	-2.04125e-05
X32306	6	162392902	G	A	-0.00176217
X32306	6	162753324	C	T	0.000413749
X32306	6	162951697	C	A	-2.0342e-05
X32306	6	164010173	T	C	0.000380655
X32306	6	165520298	C	A	0.000482485
X32306	6	165560315	A	G	0.000938347
X32306	6	165590449	A	G	-0.00124256
X32306	6	165654776	C	T	-0.000419425
X32306	6	165798851	T	C	0.000204896
X32306	6	165933673	C	T	8.96499e-05
X32306	6	166250213	C	A	0.000267008
X32306	6	167670689	G	A	-0.000792189
X32306	6	168383732	T	C	0.000657197
X32306	6	168998555	C	T	-0.000580199
X32306	6	169091680	G	A	0.00151845
X32306	6	170481351	G	A	0.00015119
X32306	6	170761500	C	T	-0.00227196
X32306	7	89835	C	T	0.000194764
X32306	7	120049	A	C	3.70408e-06
X32306	7	126748	A	G	-0.00103593
X32306	7	841253	G	A	-0.000261879
X32306	7	956340	G	A	-0.000548112
X32306	7	1046777	A	G	5.34864e-05
X32306	7	1067824	G	A	0.000640283
X32306	7	1787574	A	C	0.00044142
X32306	7	1918941	C	A	0.000618464
X32306	7	3026512	G	A	0.000801218
X32306	7	3075493	C	A	-0.00131178
X32306	7	3097630	A	G	0.000958338
X32306	7	3229726	C	T	0.000187726
X32306	7	3281360	T	C	-0.000333237
X32306	7	3281677	G	A	-0.000247229
X32306	7	3303299	C	T	-0.00135741
X32306	7	3957187	A	G	0.000565316
X32306	7	4379204	C	T	-3.56043e-05
X32306	7	4381743	A	G	0.000201992
X32306	7	5020752	G	A	0.00101342
X32306	7	5273683	A	C	0.000923678
X32306	7	5582188	T	C	0.000551225
X32306	7	5658105	G	A	0.00113766
X32306	7	7747779	C	T	0.000622122
X32306	7	7841524	G	T	0.000250672
X32306	7	8027762	A	G	-0.000266396
X32306	7	8329708	T	C	-0.000924208
X32306	7	8455693	A	C	-0.00139019
X32306	7	8525259	A	G	7.76243e-05
X32306	7	9062899	G	A	0.000748149
X32306	7	9152386	C	T	0.000567719
X32306	7	9398573	C	T	-0.000360905
X32306	7	10423046	C	T	-8.3696e-06
X32306	7	10881827	G	A	0.000955164
X32306	7	11226684	A	G	3.88787e-05
X32306	7	11250828	A	G	0.00106008
X32306	7	11625652	C	T	-0.000105431
X32306	7	12597945	G	A	-0.000789956
X32306	7	12861165	C	T	0.000117002
X32306	7	13301887	A	G	-0.00256421
X32306	7	13666278	G	A	-0.000386514
X32306	7	13828253	T	G	0.00128791
X32306	7	13915696	G	A	-0.000175762
X32306	7	13963017	T	C	-0.000488017
X32306	7	13991829	G	A	0.00146468
X32306	7	15298727	A	G	-0.00014516
X32306	7	15595187	G	A	-0.00025562
X32306	7	16465283	G	T	-0.00020481
X32306	7	16949394	T	G	0.000101266
X32306	7	17427447	T	C	0.000121122
X32306	7	18941624	G	A	-7.17176e-05
X32306	7	20158446	G	T	0.000513675
X32306	7	20186633	G	A	-0.000666428
X32306	7	20281701	T	C	0.000281446
X32306	7	20300635	G	A	0.00103252
X32306	7	20742576	G	A	-0.000504388
X32306	7	20784225	T	C	-0.00188812
X32306	7	20866568	G	A	-0.000777407
X32306	7	21435072	A	G	0.000991519
X32306	7	22047021	C	T	-0.000597662
X32306	7	22674383	G	A	-0.000744643
X32306	7	22891353	G	A	-6.52178e-05
X32306	7	22985010	A	C	-0.00069229
X32306	7	23087202	G	T	-0.000169669
X32306	7	23344218	A	G	5.35843e-05
X32306	7	23945889	A	G	0.000245637
X32306	7	24377125	C	T	0.000886739
X32306	7	24380110	C	T	3.83019e-05
X32306	7	24769089	G	A	-0.00134031
X32306	7	25845010	T	C	-0.000213186
X32306	7	25851885	T	C	-0.000600859
X32306	7	25939723	G	T	0.00070557
X32306	7	27308159	A	G	-0.00014241
X32306	7	27322106	T	C	0.000569852
X32306	7	28192280	T	C	0.00113132
X32306	7	28260312	A	G	0.000494742
X32306	7	28934492	T	C	4.80132e-05
X32306	7	29001210	C	T	0.000436019
X32306	7	29232024	G	T	-0.000482826
X32306	7	29311467	G	A	-0.000415305
X32306	7	29419786	C	T	-0.000255243
X32306	7	29878542	G	A	-0.000333421
X32306	7	30782763	C	T	0.000247748
X32306	7	31039175	A	C	0.000139492
X32306	7	31092912	G	T	0.000389984
X32306	7	31329134	G	A	-1.02305e-05
X32306	7	31818586	A	G	-0.00132812
X32306	7	31934594	A	G	-0.000712725
X32306	7	32016539	C	A	0.000342122
X32306	7	33708138	G	A	-1.66955e-05
X32306	7	34197950	C	T	-0.00088412
X32306	7	34787683	C	A	0.000343246
X32306	7	34850145	T	G	-0.000947071
X32306	7	34952360	A	C	-0.000839586
X32306	7	35368866	G	A	-0.000129956
X32306	7	36115246	C	T	-0.000322743
X32306	7	36178374	G	A	0.000969455
X32306	7	36200727	A	G	-0.000304931
X32306	7	36211749	C	T	0.000218583
X32306	7	36215273	A	C	0.000289924
X32306	7	36316891	C	T	0.00017491
X32306	7	36665398	G	T	0.00079687
X32306	7	36709540	C	T	0.000506569
X32306	7	36913157	G	A	-0.000924559
X32306	7	37601546	C	T	0.000386581
X32306	7	37991802	C	T	-0.000705018
X32306	7	39323557	A	G	0.000730336
X32306	7	39982999	G	A	-0.000113227
X32306	7	40400970	G	T	-0.000125841
X32306	7	40418773	G	A	-0.000715421
X32306	7	42433086	A	G	-0.000439795
X32306	7	43055380	G	A	-0.00126628
X32306	7	43069384	C	T	2.68326e-06
X32306	7	43215614	C	T	-0.000213035
X32306	7	43395578	C	T	-0.000166572
X32306	7	44227638	T	G	-0.000344167
X32306	7	45691931	T	G	-4.77904e-05
X32306	7	47282592	T	C	4.83253e-05
X32306	7	47282889	G	A	0.000189446
X32306	7	47561583	T	C	0.000779119
X32306	7	48058356	A	G	-0.00109428
X32306	7	48135306	T	G	0.000361452
X32306	7	50246813	A	G	0.00112423
X32306	7	50256747	C	T	-0.000259636
X32306	7	50424061	G	A	0.000163328
X32306	7	52158949	G	A	-0.000687704
X32306	7	52638484	G	A	0.00014169
X32306	7	52668914	C	T	9.06157e-05
X32306	7	53820689	T	G	-0.000444988
X32306	7	54743038	C	T	0.000224503
X32306	7	54958458	G	A	0.000166499
X32306	7	55749458	G	A	0.000635016
X32306	7	57497027	T	C	-0.000311454
X32306	7	63020878	G	A	6.99259e-05
X32306	7	64459809	C	T	0.00103096
X32306	7	66493405	A	G	-0.000196184
X32306	7	66511674	C	T	0.000167877
X32306	7	67488775	G	A	-0.00114609
X32306	7	67995393	A	G	-0.0010318
X32306	7	68080048	G	A	-0.000339182
X32306	7	68437186	C	T	0.00049569
X32306	7	70071920	C	A	-0.00051656
X32306	7	70125709	T	G	0.000354746
X32306	7	70917429	G	T	0.000479583
X32306	7	71307372	C	T	-0.000778124
X32306	7	71474670	T	C	-0.000393508
X32306	7	71752849	C	A	-8.20032e-05
X32306	7	73140386	C	T	0.00019098
X32306	7	73319809	C	T	-0.000928433
X32306	7	77082458	C	T	0.000237629
X32306	7	77727822	C	T	-0.000395461
X32306	7	77771752	G	A	-0.000600008
X32306	7	77984189	T	C	0.000199042
X32306	7	78190185	T	G	2.73814e-05
X32306	7	79630265	G	A	-6.13082e-05
X32306	7	80000385	C	T	-0.000593504
X32306	7	80147778	C	T	-0.000717785
X32306	7	80425843	A	G	0.000248658
X32306	7	80662969	C	T	0.00198433
X32306	7	81250408	C	T	2.76661e-05
X32306	7	81307464	A	G	-0.000185543
X32306	7	81538309	A	G	0.000116257
X32306	7	81566761	G	T	0.000175241
X32306	7	81784658	G	A	-3.54103e-05
X32306	7	82034153	C	T	-0.000130953
X32306	7	82287919	G	A	-0.00086048
X32306	7	82595885	G	A	-0.000243321
X32306	7	85042188	G	A	-0.000635607
X32306	7	85199091	A	G	0.000262449
X32306	7	87045317	G	A	-0.000137981
X32306	7	87130350	A	C	-0.000553083
X32306	7	87573611	A	G	0.000899349
X32306	7	88783743	C	T	0.000632706
X32306	7	89735315	G	A	0.00102562
X32306	7	90129277	C	T	0.000770421
X32306	7	92139474	C	T	0.0011611
X32306	7	93530304	C	T	0.000739902
X32306	7	93705033	C	A	0.000481818
X32306	7	93899269	T	G	-0.000133513
X32306	7	96083141	C	T	0.000361906
X32306	7	96920447	A	C	0.000442691
X32306	7	98005538	G	A	-0.000222159
X32306	7	103631405	T	C	-2.49466e-05
X32306	7	103784973	G	A	0.000471471
X32306	7	103885278	C	T	0.000578357
X32306	7	104004063	G	A	0.000164297
X32306	7	105494963	A	G	0.000249789
X32306	7	105636146	T	G	0.000207888
X32306	7	105684615	T	C	0.000243259
X32306	7	105860188	C	T	-9.41874e-05
X32306	7	106153164	T	C	-0.000181018
X32306	7	106218124	G	A	-3.5513e-05
X32306	7	106295629	C	T	-0.000456608
X32306	7	106349163	C	A	-1.56248e-06
X32306	7	106433598	T	C	-0.000130966
X32306	7	106709102	A	G	4.68589e-05
X32306	7	106809056	A	G	0.000287199
X32306	7	107410927	T	G	-0.000389435
X32306	7	107583577	C	T	-0.000248052
X32306	7	111686153	C	T	-8.8021e-05
X32306	7	111787731	G	A	-0.000221314
X32306	7	112128978	G	A	-0.00064801
X32306	7	114160742	G	A	9.39812e-05
X32306	7	114846960	A	G	6.81372e-07
X32306	7	115434438	T	C	0.00104982
X32306	7	120967638	T	C	0.00014377
X32306	7	121859016	G	A	-1.56535e-05
X32306	7	122450049	A	G	0.000722879
X32306	7	125392358	A	G	0.000389115
X32306	7	125948073	T	C	6.48451e-05
X32306	7	127779703	G	A	0.000724526
X32306	7	127879348	T	C	-0.000143105
X32306	7	128853123	A	G	0.000614287
X32306	7	129010346	T	C	-2.15628e-05
X32306	7	129504928	A	G	0.00122644
X32306	7	129721673	G	A	0.000507247
X32306	7	129765413	A	G	-0.000220545
X32306	7	130771349	T	C	-3.16278e-05
X32306	7	131222085	C	T	1.88444e-05
X32306	7	131298898	G	A	0.000144695
X32306	7	131716021	T	C	-0.000121274
X32306	7	131896676	C	T	-0.000434815
X32306	7	134110166	A	G	-0.000326245
X32306	7	134944093	G	T	0.000242399
X32306	7	135481521	C	T	0.000682244
X32306	7	135577509	C	T	-0.00023104
X32306	7	135687528	A	G	0.000170085
X32306	7	135815555	A	G	-4.93015e-05
X32306	7	136571832	G	T	-0.00149017
X32306	7	137140736	T	C	0.000377271
X32306	7	137456003	A	C	0.000365712
X32306	7	137590369	A	G	0.000546901
X32306	7	137615234	G	A	-0.000268184
X32306	7	137654185	C	T	0.000314119
X32306	7	137848773	T	C	0.000150751
X32306	7	137869124	T	C	0.000291588
X32306	7	137926501	G	A	2.21258e-05
X32306	7	138630031	G	A	0.000164364
X32306	7	138673047	G	A	0.000377249
X32306	7	139848444	A	C	-6.14234e-05
X32306	7	140232243	G	A	-0.000343257
X32306	7	141814388	A	C	-0.000186656
X32306	7	141953693	T	C	0.000274691
X32306	7	142191647	A	G	-0.000351523
X32306	7	142211994	T	G	0.000632179
X32306	7	142568934	T	C	0.000453149
X32306	7	142816927	A	G	-8.50531e-05
X32306	7	143044693	G	A	0.000326883
X32306	7	144695212	G	A	0.000418675
X32306	7	144821758	T	C	0.000205437
X32306	7	147856865	A	G	-2.4095e-05
X32306	7	147908658	C	T	-0.000292162
X32306	7	147968248	G	A	-0.000450491
X32306	7	147985358	A	C	-0.000276419
X32306	7	148106651	G	A	-0.000656495
X32306	7	148146719	T	C	0.000280725
X32306	7	148445808	C	T	3.16217e-05
X32306	7	149594332	T	G	2.68814e-05
X32306	7	150140762	T	C	-0.000249064
X32306	7	151073093	C	T	-0.00085393
X32306	7	151415181	T	C	-0.000550394
X32306	7	151456082	C	T	0.000163363
X32306	7	151510155	C	T	-0.00026847
X32306	7	152298682	A	C	-0.000467175
X32306	7	152629248	G	T	-0.000230883
X32306	7	153241355	A	C	0.000484901
X32306	7	153977425	A	G	0.000370404
X32306	7	155056302	G	A	5.03848e-05
X32306	7	155067254	T	C	-1.84194e-05
X32306	7	155220404	G	T	-0.000306762
X32306	7	155243200	G	A	0.000263605
X32306	7	156169494	A	G	-0.000866608
X32306	7	156424100	G	T	-0.000616689
X32306	7	157212152	G	A	0.000527247
X32306	7	157282613	C	T	0.000659566
X32306	7	157526982	C	T	0.000855204
X32306	7	158015263	G	A	0.000114088
X32306	7	158054039	G	A	0.000457163
X32306	7	158054285	C	A	0.000125328
X32306	8	406963	T	C	0.000279394
X32306	8	414432	G	A	-0.00115645
X32306	8	439596	A	G	-0.00092359
X32306	8	539755	C	T	-0.000233464
X32306	8	703971	T	C	-0.000227166
X32306	8	745842	A	G	-9.5105e-05
X32306	8	1027320	C	T	0.000202359
X32306	8	1042397	G	A	0.000425858
X32306	8	1170034	G	A	0.000439773
X32306	8	1574264	G	A	-4.41183e-05
X32306	8	1849530	C	T	3.5065e-05
X32306	8	1856265	C	A	0.000852226
X32306	8	1884839	C	T	0.000664183
X32306	8	2067446	A	C	-0.00013937
X32306	8	2144040	T	C	0.000618921
X32306	8	2350372	C	T	-4.03323e-05
X32306	8	3008905	A	G	-0.000412995
X32306	8	3032861	C	A	-0.000866729
X32306	8	3037091	A	G	9.20234e-05
X32306	8	3049850	A	G	0.000106582
X32306	8	3551866	G	T	-4.23744e-05
X32306	8	3678342	G	A	0.000488032
X32306	8	3791362	T	C	0.000129213
X32306	8	4295123	T	C	3.26571e-05
X32306	8	4451048	C	T	0.000179791
X32306	8	4709123	C	T	-0.00117917
X32306	8	5411712	G	A	-0.000266852
X32306	8	5460755	A	G	-0.000501529
X32306	8	5555265	A	G	-0.000486904
X32306	8	5601191	T	G	-0.000604735
X32306	8	5782452	A	G	0.000296416
X32306	8	5893224	C	T	-0.000127863
X32306	8	5959285	G	A	-7.7243e-05
X32306	8	6410379	T	C	0.000466697
X32306	8	6471995	A	G	-0.000118927
X32306	8	6743881	C	T	-0.000351705
X32306	8	9246431	T	C	-6.44801e-05
X32306	8	9312131	T	C	-3.47548e-06
X32306	8	9921089	T	G	0.000270337
X32306	8	10123284	C	T	-0.00021258
X32306	8	11372099	G	A	-0.000305671
X32306	8	13145765	C	T	0.000135979
X32306	8	13737700	G	A	-0.000411534
X32306	8	13803711	C	T	0.000146464
X32306	8	14019669	G	A	0.000619183
X32306	8	14163991	A	G	-0.000363363
X32306	8	14674946	G	A	-7.58611e-05
X32306	8	15279161	A	G	0.000368645
X32306	8	15707253	C	A	0.000440781
X32306	8	16693148	C	T	-0.000250446
X32306	8	17288571	T	C	0.000536095
X32306	8	17882483	C	T	0.000521036
X32306	8	18006900	C	A	0.000190671
X32306	8	18208472	A	G	0.000133428
X32306	8	18461111	G	A	0.000165013
X32306	8	18785681	G	A	-4.54363e-05
X32306	8	18943192	G	T	0.000369628
X32306	8	18987347	T	C	-0.0002518
X32306	8	19171801	T	C	-0.000105229
X32306	8	19222897	G	A	0.000156387
X32306	8	19870693	A	G	-0.000197562
X32306	8	20143867	G	A	-6.18162e-05
X32306	8	20810884	A	G	-0.000173451
X32306	8	21341924	G	A	-9.15936e-05
X32306	8	22549697	C	T	-0.00020288
X32306	8	22783674	A	G	-0.000337909
X32306	8	24258609	T	C	-0.000251191
X32306	8	24391744	A	C	-0.000248825
X32306	8	24622990	G	A	0.000568144
X32306	8	24862053	A	G	-1.3014e-05
X32306	8	24896685	G	A	-0.000863709
X32306	8	25816376	C	T	-0.000211339
X32306	8	26113582	C	T	8.20664e-05
X32306	8	26141765	G	T	-0.000332169
X32306	8	26899943	A	G	0.000253398
X32306	8	26942951	G	A	-0.000129779
X32306	8	27078013	A	C	0.00050726
X32306	8	27159459	T	C	1.31942e-05
X32306	8	27317043	C	T	-0.000387169
X32306	8	27442127	C	A	-0.000340782
X32306	8	27479111	C	A	-0.00126551
X32306	8	27568987	C	T	-0.00035049
X32306	8	27934673	T	C	4.94503e-07
X32306	8	28195763	G	A	-0.000439057
X32306	8	28324910	T	C	0.000226796
X32306	8	29379515	A	G	-0.000382296
X32306	8	30438996	C	T	0.000152705
X32306	8	31383107	C	T	-9.68826e-05
X32306	8	32008042	A	G	-0.000290273
X32306	8	32448542	G	A	0.000236461
X32306	8	32509782	C	T	-0.000999276
X32306	8	37571392	G	A	-0.000381483
X32306	8	38485090	A	G	-5.97088e-05
X32306	8	38826290	A	G	-0.000239843
X32306	8	39596506	T	C	-0.000344231
X32306	8	39779989	C	A	-0.000305241
X32306	8	39822319	T	C	0.000263047
X32306	8	39954505	T	C	-0.000388315
X32306	8	40392965	G	A	-1.13507e-06
X32306	8	41575439	G	A	-0.000312765
X32306	8	43404031	A	G	0.000384177
X32306	8	49415210	A	G	0.000234314
X32306	8	49851538	T	G	0.000392981
X32306	8	50109981	T	C	-0.000218397
X32306	8	52065486	G	A	0.000270578
X32306	8	52354210	G	A	7.96706e-05
X32306	8	55155640	T	C	0.000416394
X32306	8	55275126	A	G	0.000342889
X32306	8	56638574	C	T	-0.000507595
X32306	8	56798943	C	A	-0.000150266
X32306	8	58717309	A	G	-9.92874e-05
X32306	8	58753067	G	A	-3.85695e-05
X32306	8	59080312	C	T	7.80179e-05
X32306	8	59366934	G	A	-0.000117928
X32306	8	59638423	A	G	0.000519207
X32306	8	59656591	G	A	0.000138252
X32306	8	59717260	T	C	-0.000285669
X32306	8	59872972	T	C	-9.29585e-05
X32306	8	60212739	T	C	0.000160998
X32306	8	60893505	G	A	0.000198605
X32306	8	61182906	C	T	0.000807158
X32306	8	62198937	A	G	-0.000189223
X32306	8	62649554	C	T	-1.44248e-05
X32306	8	62725403	T	C	0.000680516
X32306	8	63104275	C	A	0.000411212
X32306	8	63659635	G	A	5.86051e-05
X32306	8	65432449	A	G	4.15887e-05
X32306	8	66287730	G	T	0.000297812
X32306	8	67537479	G	A	-0.000123865
X32306	8	68543373	T	C	-0.000226366
X32306	8	69062328	C	T	0.000126596
X32306	8	69300002	A	G	8.83419e-06
X32306	8	69721907	T	C	0.00012163
X32306	8	70437578	T	C	-8.62246e-05
X32306	8	70456195	T	C	3.52359e-05
X32306	8	70714070	A	G	-0.000209526
X32306	8	70744812	G	A	-0.000171206
X32306	8	71344432	T	C	-0.000145874
X32306	8	71352113	G	A	-6.54585e-05
X32306	8	72115603	A	G	-0.000166109
X32306	8	72726453	A	C	0.000197743
X32306	8	73022453	T	G	5.66949e-05
X32306	8	73239680	A	G	-0.000100527
X32306	8	73474394	T	C	5.45637e-06
X32306	8	73958718	G	A	-6.38216e-05
X32306	8	74011331	G	A	-0.000120321
X32306	8	74096438	A	G	-0.000883829
X32306	8	74126786	T	C	7.56656e-06
X32306	8	74202696	G	T	0.000337987
X32306	8	74336962	T	C	-4.48284e-05
X32306	8	75023770	C	T	-0.000471041
X32306	8	75043063	T	C	-0.000110016
X32306	8	76264401	T	C	-0.000143535
X32306	8	78204926	C	T	4.30447e-05
X32306	8	78230550	A	G	0.000152206
X32306	8	78633687	C	A	-0.000346956
X32306	8	78638028	C	T	-5.18562e-05
X32306	8	78985832	G	A	0.00044685
X32306	8	79758241	A	G	0.000143175
X32306	8	79820821	A	C	0.000192261
X32306	8	81015868	C	T	-0.000395943
X32306	8	82507682	G	A	-4.01387e-05
X32306	8	82668678	A	G	8.19375e-05
X32306	8	82900000	A	G	0.000284905
X32306	8	86877832	C	T	0.000115475
X32306	8	87585300	T	G	-0.000779476
X32306	8	87881132	C	A	-5.81522e-05
X32306	8	88017298	G	A	0.000419215
X32306	8	88468755	T	C	0.000228886
X32306	8	89104979	T	C	-9.37216e-05
X32306	8	89997737	T	C	-3.56694e-05
X32306	8	92834524	C	T	6.97056e-05
X32306	8	92836329	C	T	0.000249858
X32306	8	93440858	G	A	-0.000117152
X32306	8	93618825	A	G	0.000490168
X32306	8	95109704	C	A	0.000121015
X32306	8	95613364	G	T	-9.05173e-05
X32306	8	96548580	T	C	-0.000446977
X32306	8	98154441	A	G	0.000219484
X32306	8	101406820	C	T	2.74451e-05
X32306	8	101587104	G	A	-1.92624e-05
X32306	8	101603215	C	T	-7.53681e-05
X32306	8	102012805	A	C	-0.000222041
X32306	8	102536405	G	A	-0.000204296
X32306	8	102591157	G	A	0.000686407
X32306	8	102920114	T	C	-0.000201999
X32306	8	103430407	G	A	-0.00051969
X32306	8	103769678	G	A	0.000318562
X32306	8	105987231	A	G	9.43098e-05
X32306	8	106111956	T	C	1.96005e-05
X32306	8	106685521	G	A	6.77452e-05
X32306	8	107264596	C	A	0.000136309
X32306	8	107371107	A	G	-0.000260338
X32306	8	108503702	G	A	-0.000140511
X32306	8	108522573	C	T	0.000113303
X32306	8	110348022	T	C	-0.000315495
X32306	8	114832643	A	G	6.43442e-05
X32306	8	115010963	T	C	-0.000409142
X32306	8	117572538	A	G	0.000381011
X32306	8	117640315	C	T	0.000166608
X32306	8	117960147	A	C	-0.00011764
X32306	8	118820371	T	G	-0.000217058
X32306	8	118869720	T	C	2.22806e-05
X32306	8	120046902	C	T	-1.91433e-05
X32306	8	121173809	T	G	-0.000885609
X32306	8	123024134	G	A	-0.000890992
X32306	8	123725022	G	A	-0.000654059
X32306	8	123809584	A	G	-0.000246048
X32306	8	123856788	A	G	-0.000148794
X32306	8	124536822	T	C	-0.000279562
X32306	8	124785645	C	A	-0.000142385
X32306	8	125232170	A	G	0.000611021
X32306	8	125434591	C	T	8.45416e-05
X32306	8	127085581	C	T	0.000840797
X32306	8	127201108	C	T	0.000830541
X32306	8	127658147	A	G	5.61474e-05
X32306	8	127864363	G	A	-0.000215066
X32306	8	127880801	A	C	4.30434e-05
X32306	8	128005150	C	A	-0.000213846
X32306	8	128251672	A	G	0.000163064
X32306	8	128307797	T	C	6.13752e-05
X32306	8	128408116	C	T	-3.25338e-06
X32306	8	128631678	G	A	0.00042299
X32306	8	128880188	A	G	-8.41207e-05
X32306	8	129078467	A	G	-0.000165791
X32306	8	129126175	C	T	9.2911e-05
X32306	8	129135311	C	A	0.000647208
X32306	8	129902186	T	G	0.000353568
X32306	8	129954008	C	T	0.000171968
X32306	8	130692301	C	T	-0.000267815
X32306	8	131498180	C	T	-0.000101213
X32306	8	131686926	T	G	-0.000262052
X32306	8	132325425	A	C	0.000185517
X32306	8	132521469	C	T	0.000222555
X32306	8	133303370	G	T	0.000427363
X32306	8	133501547	T	C	-0.000293991
X32306	8	133696761	C	A	-8.86718e-05
X32306	8	134064773	G	T	1.00069e-05
X32306	8	134805317	C	T	0.000117188
X32306	8	135878725	C	T	0.000285234
X32306	8	135917875	A	G	7.56034e-05
X32306	8	135969813	C	T	0.000225476
X32306	8	136720198	C	T	0.00026537
X32306	8	136765235	C	T	6.58263e-05
X32306	8	137152935	A	G	6.15939e-06
X32306	8	137283182	T	C	0.00045491
X32306	8	137557404	C	A	-0.000303577
X32306	8	138005481	A	G	-8.0689e-05
X32306	8	138250571	A	G	3.58613e-05
X32306	8	138391587	C	T	-4.64421e-05
X32306	8	138550317	A	G	7.98955e-05
X32306	8	139157483	T	C	0.00033708
X32306	8	139270270	T	C	-9.26378e-05
X32306	8	140589442	C	T	0.000330876
X32306	8	140770376	G	A	-0.000386285
X32306	8	140857993	T	C	0.000408262
X32306	8	141109576	C	T	-0.000184431
X32306	8	142326965	A	C	-7.97084e-05
X32306	8	142611483	C	A	0.000605356
X32306	8	142613054	G	A	0.000165969
X32306	8	144410749	C	T	-3.75211e-05
X32306	8	144562603	C	T	0.000275464
X32306	8	144765487	G	A	0.000488526
X32306	8	145536753	G	A	-0.000366992
X32306	8	146172877	C	T	0.000216075
X32306	9	743046	T	C	-0.00019967
X32306	9	1458269	C	T	0.000184156
X32306	9	1735677	G	A	-0.000227536
X32306	9	1793472	T	C	3.79031e-05
X32306	9	2288633	G	A	0.000118663
X32306	9	2439864	T	C	1.69466e-05
X32306	9	2468858	A	G	-0.0001633
X32306	9	2495694	T	C	0.0001506
X32306	9	2667929	T	C	-0.000260993
X32306	9	2704399	G	A	-8.5007e-05
X32306	9	3061261	C	T	0.000104665
X32306	9	3779152	G	A	2.46029e-05
X32306	9	3797304	C	T	0.000204084
X32306	9	4002823	A	G	0.000131214
X32306	9	4557770	A	G	0.000152862
X32306	9	4719989	G	A	-0.000257363
X32306	9	5276545	T	C	0.00063143
X32306	9	5551261	C	T	-5.00849e-05
X32306	9	5719116	C	A	-0.000389216
X32306	9	6685250	G	T	-0.00023218
X32306	9	6977479	T	G	8.11026e-05
X32306	9	7905545	T	C	0.000113803
X32306	9	7978869	C	T	-0.000159086
X32306	9	8016214	A	G	-0.000316177
X32306	9	8246916	A	G	-0.000163124
X32306	9	8480144	T	C	0.000120701
X32306	9	8901157	T	G	7.60552e-05
X32306	9	9009987	A	G	3.13234e-05
X32306	9	9901898	T	C	-0.000203334
X32306	9	10027632	G	T	-7.09415e-05
X32306	9	10361153	A	C	9.31974e-06
X32306	9	10613358	A	G	-0.000216104
X32306	9	10967597	T	G	0.000412291
X32306	9	11265139	G	A	0.000530887
X32306	9	12225579	A	G	-4.46778e-05
X32306	9	12269074	C	T	-0.00033681
X32306	9	12481665	G	A	6.02921e-05
X32306	9	12527106	T	C	0.000313307
X32306	9	12574724	G	T	-0.000303346
X32306	9	12812148	A	G	0.000132965
X32306	9	14206092	A	G	9.66273e-06
X32306	9	14430286	G	A	3.16326e-05
X32306	9	14501210	G	T	-0.000105484
X32306	9	14507495	A	G	3.34765e-06
X32306	9	14536273	G	A	0.000231405
X32306	9	14561348	C	T	-7.14835e-06
X32306	9	14590805	C	T	1.76112e-05
X32306	9	14714908	G	A	0.000176946
X32306	9	15380657	A	G	-0.000118184
X32306	9	15527149	G	A	-4.28142e-05
X32306	9	16103266	G	A	-0.000302907
X32306	9	16367537	A	G	0.000441717
X32306	9	17456851	C	T	-0.000351637
X32306	9	17512333	T	C	-9.93183e-05
X32306	9	17583288	G	A	-0.000181777
X32306	9	18215280	A	C	-0.000211364
X32306	9	18414220	G	A	0.00022231
X32306	9	18420176	A	C	0.000110659
X32306	9	18797920	T	C	0.000240985
X32306	9	18907844	G	A	-0.00024924
X32306	9	21095424	C	T	0.000155036
X32306	9	22174105	C	T	0.0003095
X32306	9	22619467	C	T	-3.91308e-05
X32306	9	22762625	T	G	0.000393138
X32306	9	22860144	A	G	-0.000533993
X32306	9	23132300	C	T	-0.000260422
X32306	9	23280475	G	A	-7.57615e-05
X32306	9	23426193	C	A	-5.7678e-05
X32306	9	23516925	C	T	-0.000480531
X32306	9	23576702	C	T	7.83403e-05
X32306	9	23686123	C	A	3.00334e-05
X32306	9	23720904	C	T	-0.000119629
X32306	9	23866143	C	T	0.000252204
X32306	9	23959825	A	G	-0.000169087
X32306	9	24522205	C	T	-0.000117087
X32306	9	24773315	A	G	-4.31611e-05
X32306	9	25667451	T	C	-1.46686e-05
X32306	9	26219135	C	T	-0.000104736
X32306	9	26626081	A	G	0.000126384
X32306	9	27288895	T	G	-4.87934e-05
X32306	9	27373173	A	C	1.3023e-05
X32306	9	27397072	G	T	-0.000158332
X32306	9	27456580	C	T	0.000180144
X32306	9	27557117	G	A	-0.000398934
X32306	9	28646447	C	T	0.000242231
X32306	9	28981526	A	G	-0.000134966
X32306	9	29788364	C	A	8.51897e-05
X32306	9	29940394	G	A	-0.000196764
X32306	9	30373144	G	A	2.8936e-05
X32306	9	31374957	C	T	7.50839e-05
X32306	9	31474271	T	G	-0.000119355
X32306	9	31819227	G	A	0.000276568
X32306	9	31853754	C	T	-0.000144259
X32306	9	32167592	G	A	0.000128179
X32306	9	33217390	A	G	-2.21762e-05
X32306	9	33413378	T	C	7.28944e-05
X32306	9	33577332	C	T	0.000575924
X32306	9	33804813	C	T	-0.000270214
X32306	9	34071541	G	T	0.000120342
X32306	9	34494243	A	G	0.000257508
X32306	9	34911949	T	C	-0.00053406
X32306	9	36224371	C	T	0.000191505
X32306	9	36279116	C	A	4.71881e-05
X32306	9	37021165	T	G	-9.6815e-05
X32306	9	37411379	A	C	-8.00918e-05
X32306	9	37568433	G	A	-0.000127458
X32306	9	37570271	A	G	-0.000335507
X32306	9	37638744	A	G	7.72635e-05
X32306	9	37678553	C	T	0.000134878
X32306	9	37728004	G	A	-0.000112569
X32306	9	38442655	G	A	-4.88546e-05
X32306	9	71699670	C	T	0.000442091
X32306	9	71767896	T	G	0.00054316
X32306	9	71838985	T	G	-9.82319e-05
X32306	9	71857977	C	A	0.000112833
X32306	9	71927639	G	T	0.000141575
X32306	9	72262826	G	T	-0.000267512
X32306	9	72572045	T	C	-0.00035147
X32306	9	72619073	G	A	1.0383e-05
X32306	9	73910524	T	C	-0.000173805
X32306	9	73994676	T	C	-1.65807e-05
X32306	9	74105169	A	G	5.8282e-05
X32306	9	76074106	T	C	-7.71272e-05
X32306	9	76915098	A	G	0.000490987
X32306	9	76961304	T	C	-0.000222755
X32306	9	77359479	G	A	0.000308081
X32306	9	78233960	G	A	-9.82031e-05
X32306	9	78347062	T	C	2.13344e-05
X32306	9	78711053	T	G	-2.33302e-05
X32306	9	78747977	C	T	-0.000267375
X32306	9	78792158	C	T	0.000159823
X32306	9	78940026	G	A	0.000180736
X32306	9	79563564	C	T	0.000136832
X32306	9	80116559	G	A	-0.000184125
X32306	9	80973227	G	A	-0.000374868
X32306	9	81118688	A	G	0.000336468
X32306	9	81241721	T	C	-2.39426e-05
X32306	9	81775281	A	G	0.000248073
X32306	9	81825426	C	T	0.000152462
X32306	9	82185372	A	G	0.000231292
X32306	9	83928159	T	C	0.000113399
X32306	9	84012482	T	C	-0.000174947
X32306	9	84114267	T	C	0.000474492
X32306	9	84193844	G	T	-6.77458e-05
X32306	9	84194607	A	G	-6.88235e-05
X32306	9	84236890	G	A	0.000130915
X32306	9	84455672	C	T	-0.000216791
X32306	9	87648251	T	C	0.000157564
X32306	9	89574447	T	G	5.61577e-05
X32306	9	89693151	A	G	8.29148e-06
X32306	9	90069116	G	A	5.2153e-05
X32306	9	90907521	G	A	0.000132907
X32306	9	91228471	T	C	0.000115217
X32306	9	91438869	C	T	-0.000100359
X32306	9	92093678	T	C	-5.10358e-05
X32306	9	92498408	A	G	3.74696e-05
X32306	9	92794453	C	T	-0.000168435
X32306	9	93331308	C	T	-0.000171485
X32306	9	93575676	G	T	-4.53561e-05
X32306	9	94927485	A	G	-9.23667e-07
X32306	9	95044678	A	G	-8.51003e-05
X32306	9	95437201	A	G	5.38193e-05
X32306	9	96588782	G	A	-9.53704e-05
X32306	9	96886653	G	A	6.61229e-05
X32306	9	98317256	G	A	0.000331081
X32306	9	98330226	C	T	-0.00011865
X32306	9	98950164	T	C	0.000254703
X32306	9	100377130	A	C	-0.000461608
X32306	9	100833543	C	T	4.51508e-05
X32306	9	101269462	A	G	-1.9587e-05
X32306	9	101596861	A	C	-9.94733e-05
X32306	9	102705260	T	G	-0.000465066
X32306	9	104613484	A	G	-0.000144193
X32306	9	105550013	C	T	1.39769e-05
X32306	9	106013715	C	A	5.74179e-05
X32306	9	106126601	G	A	-5.43724e-05
X32306	9	106236224	C	A	-0.000168646
X32306	9	106528043	T	C	-0.000142859
X32306	9	106554909	C	T	-0.000100878
X32306	9	106677245	A	G	-0.000200775
X32306	9	107534787	C	T	0.000239481
X32306	9	107686354	A	G	-3.58179e-06
X32306	9	107817765	C	A	-0.000543256
X32306	9	108747624	A	G	-0.000107382
X32306	9	108916155	G	A	-1.5062e-05
X32306	9	110596361	G	A	0.000355962
X32306	9	111520844	A	G	0.000103574
X32306	9	112044763	G	A	0.000391095
X32306	9	112409284	C	T	-0.000250727
X32306	9	112918360	T	G	0.000213669
X32306	9	113063439	G	A	-0.000187449
X32306	9	113282921	A	G	4.82587e-05
X32306	9	113573899	C	T	5.04698e-05
X32306	9	114767918	A	C	1.23541e-05
X32306	9	115610429	A	G	-0.000109153
X32306	9	115941144	C	T	-0.000323327
X32306	9	116143442	T	C	2.57616e-06
X32306	9	116394514	A	G	0.000143805
X32306	9	116725719	T	G	-0.000115052
X32306	9	116870740	G	A	8.03908e-05
X32306	9	116880066	C	A	4.37219e-05
X32306	9	116889262	A	G	-3.80081e-05
X32306	9	116939620	G	A	0.000345925
X32306	9	117028968	C	T	-0.000238953
X32306	9	117281663	C	T	2.59848e-06
X32306	9	117864925	G	T	0.0005049
X32306	9	117893470	T	C	-0.000164915
X32306	9	117996625	T	G	-1.10179e-05
X32306	9	119646948	C	T	-0.000135494
X32306	9	119708377	C	T	0.000146477
X32306	9	119768230	C	A	0.000106853
X32306	9	119847150	T	C	-9.70838e-05
X32306	9	119988407	T	G	-0.000144533
X32306	9	119992025	T	C	-0.000138163
X32306	9	120012882	A	G	-0.00027223
X32306	9	120535975	C	T	-9.60522e-05
X32306	9	120538585	A	G	9.60049e-05
X32306	9	120787563	G	T	4.43111e-05
X32306	9	121183669	C	A	-0.0005616
X32306	9	122035992	A	G	-9.28565e-05
X32306	9	122480864	T	C	6.69038e-05
X32306	9	122762260	G	A	0.000136566
X32306	9	122958178	G	A	-6.3104e-05
X32306	9	123093019	G	A	0.000283276
X32306	9	124542253	T	G	-0.000112179
X32306	9	124794591	C	T	-4.88858e-05
X32306	9	126875893	G	A	-0.000289833
X32306	9	126914307	G	T	-3.0518e-05
X32306	9	127041762	G	A	7.66019e-05
X32306	9	129181421	A	G	0.000153045
X32306	9	129482724	C	T	-8.41248e-05
X32306	9	130989707	C	A	2.95233e-05
X32306	9	132170673	T	G	2.69812e-05
X32306	9	133405026	A	G	0.000108682
X32306	9	133409505	A	G	0.000105963
X32306	9	134434362	C	T	-0.000101779
X32306	9	134593583	A	C	-0.000126786
X32306	9	134715226	A	G	-7.84477e-05
X32306	9	135124633	G	A	-7.39322e-05
X32306	9	135385518	C	A	-4.04558e-06
X32306	9	135618283	A	G	0.000179325
X32306	9	135697724	A	C	-4.90511e-05
X32306	9	135855572	C	T	-0.000206301
X32306	9	136195148	G	A	0.00024941
X32306	9	136387366	G	A	0.000220048
X32306	9	136415172	C	A	-0.000227029
X32306	9	136458513	C	T	-2.94518e-05
X32306	9	136519021	C	T	7.69024e-05
X32306	9	136576435	A	G	3.02592e-05
X32306	9	137018130	G	A	-0.000111897
X32306	9	137172438	A	C	0.00016796
X32306	9	137210863	T	C	0.000189338
X32306	9	137419818	C	T	-1.64997e-05
X32306	9	137674684	G	A	0.00027042
X32306	9	137830599	C	T	0.000330159
X32306	9	138019828	G	A	-0.000193014
X32306	9	138120574	A	G	4.50586e-05
X32306	9	138328485	C	A	-1.28463e-05
X32306	9	138473753	G	A	-0.000109937
X32306	9	138511098	T	C	-0.000250873
X32306	9	138519360	G	A	-5.82412e-05
X32306	9	138818604	G	A	0.000109435
X32306	9	138848623	A	G	0.000145697
X32306	9	140509302	G	T	-1.05244e-05
X32306	10	376670	T	C	-5.44553e-05
X32306	10	805408	G	A	-4.43173e-05
X32306	10	981843	T	G	5.704e-05
X32306	10	1436858	A	C	-7.31122e-05
X32306	10	1490057	G	A	9.78186e-05
X32306	10	1505197	G	A	0.000106302
X32306	10	1653960	C	A	-3.69673e-05
X32306	10	1871976	G	A	-0.000192881
X32306	10	2029435	T	C	-0.000117521
X32306	10	2094635	G	A	-0.000152879
X32306	10	2570385	T	C	2.4777e-05
X32306	10	3096948	C	A	0.000118707
X32306	10	3774755	T	C	0.00011458
X32306	10	3896351	G	A	-0.000142752
X32306	10	4731190	T	C	8.80441e-05
X32306	10	4819775	T	C	0.000402076
X32306	10	4845062	C	T	-0.00026347
X32306	10	5322982	T	C	-8.95562e-05
X32306	10	6072427	G	A	8.25756e-05
X32306	10	6754079	T	G	-0.00022937
X32306	10	6961629	G	A	-0.000109653
X32306	10	6985607	C	T	-3.53992e-05
X32306	10	7053911	C	A	4.69963e-05
X32306	10	7258696	G	A	0.0001825
X32306	10	7563932	A	G	0.000183806
X32306	10	9039693	A	G	0.000114718
X32306	10	9089888	C	T	0.000146662
X32306	10	10195010	T	C	-0.000323561
X32306	10	10233979	G	A	0.000103462
X32306	10	10588705	G	A	-7.38471e-05
X32306	10	11080788	G	A	-5.94054e-05
X32306	10	11143823	T	C	0.00021192
X32306	10	11258834	A	G	-0.000181885
X32306	10	11303759	G	A	-7.31407e-05
X32306	10	11330548	G	A	-0.000177299
X32306	10	11355993	G	A	1.4261e-05
X32306	10	11386170	C	A	0.00011205
X32306	10	11393873	C	T	2.91933e-05
X32306	10	11480853	G	A	-1.82452e-05
X32306	10	12369861	C	T	5.27763e-05
X32306	10	12421923	G	A	-0.000342304
X32306	10	12498505	A	C	-1.29826e-05
X32306	10	13142782	A	G	0.000164054
X32306	10	13543493	C	A	9.32102e-05
X32306	10	13780423	A	G	4.08672e-05
X32306	10	13983570	G	A	4.17223e-05
X32306	10	14404393	T	C	-7.64592e-05
X32306	10	14476200	T	G	0.000178806
X32306	10	14477400	A	G	1.99078e-05
X32306	10	14613308	C	T	-0.000106629
X32306	10	14732176	T	C	-1.32819e-05
X32306	10	14955178	G	T	2.47358e-05
X32306	10	14980327	T	C	-0.000168821
X32306	10	15156739	T	C	-3.24549e-05
X32306	10	15610091	G	A	-4.9206e-05
X32306	10	16549903	A	G	3.20607e-05
X32306	10	16728453	C	T	-0.000114691
X32306	10	16799927	G	A	0.000169417
X32306	10	17156527	C	T	8.18685e-05
X32306	10	17249648	C	T	-0.000164618
X32306	10	17400905	A	G	-0.000159245
X32306	10	17525867	T	C	0.000114347
X32306	10	18718052	C	T	2.76664e-05
X32306	10	18796825	T	C	9.8349e-05
X32306	10	18916380	C	T	0.000131356
X32306	10	19367930	A	G	-6.65421e-05
X32306	10	19721534	C	T	0.000106179
X32306	10	19842717	G	A	-2.89196e-05
X32306	10	20269831	C	T	-1.42563e-05
X32306	10	21304646	C	T	6.56863e-05
X32306	10	23916445	C	T	0.000169504
X32306	10	24257977	T	G	5.98137e-05
X32306	10	24994155	G	A	0.000271848
X32306	10	25056118	G	A	-8.65335e-05
X32306	10	25639985	C	A	0.000310066
X32306	10	25664257	G	A	-1.27605e-05
X32306	10	25901465	G	T	-3.72671e-05
X32306	10	26901953	C	T	0.000288056
X32306	10	26964468	A	G	-9.57187e-05
X32306	10	27895339	G	T	-0.000281125
X32306	10	28329571	G	A	1.66296e-05
X32306	10	28651538	G	A	6.72436e-05
X32306	10	29311428	C	A	0.000100896
X32306	10	29567460	T	G	4.56286e-05
X32306	10	30168844	G	A	-5.37074e-05
X32306	10	30175730	A	G	5.62162e-06
X32306	10	30659003	G	A	-0.000103391
X32306	10	30660208	C	T	0.000318407
X32306	10	30747546	T	C	-8.33309e-05
X32306	10	30882835	T	C	1.26547e-05
X32306	10	30909900	G	T	-0.000340243
X32306	10	31091671	G	A	6.16048e-05
X32306	10	31330221	C	A	0.000339463
X32306	10	32054468	C	A	-0.000117154
X32306	10	32067250	C	T	-0.000169264
X32306	10	32496622	G	A	-0.000214627
X32306	10	36022508	C	T	-9.65513e-05
X32306	10	36465719	T	C	-6.94393e-05
X32306	10	36644467	G	A	2.08216e-07
X32306	10	36678393	T	G	-0.000101564
X32306	10	36874909	G	A	-5.9903e-05
X32306	10	45376994	G	T	-5.75542e-05
X32306	10	45446917	C	A	-0.000156319
X32306	10	49862342	A	G	0.000180654
X32306	10	49871198	G	T	-6.83514e-05
X32306	10	49877830	G	A	-0.000127456
X32306	10	50830171	C	T	-0.000219745
X32306	10	50911123	A	G	-0.000135737
X32306	10	53811667	G	A	0.000115742
X32306	10	54675600	G	A	-0.000157557
X32306	10	55399196	A	G	-9.30453e-05
X32306	10	55465163	C	T	-0.000101958
X32306	10	56033225	T	C	6.89438e-06
X32306	10	57582401	C	A	0.000140412
X32306	10	58100905	G	A	-0.000226519
X32306	10	58340947	A	G	-0.000144635
X32306	10	58646990	G	A	0.000245238
X32306	10	61113993	G	A	3.19902e-05
X32306	10	61460975	C	T	-1.67637e-05
X32306	10	61805292	G	T	0.000138035
X32306	10	63420128	C	T	-5.17883e-05
X32306	10	64525135	C	T	-0.000160149
X32306	10	65815323	T	G	-8.81594e-05
X32306	10	67551139	T	C	1.99711e-05
X32306	10	67576247	A	G	-0.00011172
X32306	10	68086340	T	C	-0.000173756
X32306	10	68131185	C	A	-0.000236257
X32306	10	68492082	A	C	-0.000109417
X32306	10	68538457	G	A	-5.95349e-06
X32306	10	68653737	T	C	-3.91289e-05
X32306	10	68694144	T	C	-2.48384e-05
X32306	10	68962985	G	A	0.000133515
X32306	10	69064448	C	T	-4.68141e-05
X32306	10	69572594	A	C	2.88949e-05
X32306	10	69900445	T	G	0.00023078
X32306	10	70495609	G	A	7.87803e-05
X32306	10	70616199	G	A	9.39294e-05
X32306	10	70803671	A	G	4.60328e-05
X32306	10	70989918	C	T	0.000127191
X32306	10	71380665	C	T	9.25848e-05
X32306	10	71401097	C	T	3.63151e-05
X32306	10	71440045	A	G	0.000134474
X32306	10	71470825	C	T	3.72889e-05
X32306	10	71560306	A	C	2.06087e-05
X32306	10	71662783	G	T	0.000184134
X32306	10	71861626	T	C	2.70044e-05
X32306	10	72248167	G	A	-1.94823e-05
X32306	10	72479649	C	T	8.11668e-05
X32306	10	72667405	G	A	-5.63402e-05
X32306	10	72774640	T	C	-0.000120432
X32306	10	73023736	C	A	-9.45798e-06
X32306	10	73051388	T	C	5.76928e-05
X32306	10	74181312	T	C	3.23944e-05
X32306	10	77451419	A	G	3.12041e-05
X32306	10	77869818	C	A	-1.04144e-05
X32306	10	78024361	G	T	-6.5273e-05
X32306	10	78218060	T	C	-0.00013875
X32306	10	78244948	T	C	8.38469e-05
X32306	10	78915443	C	A	0.00018496
X32306	10	79410188	G	A	6.55273e-05
X32306	10	79721317	T	C	9.7211e-05
X32306	10	80667478	T	C	7.9833e-05
X32306	10	80973926	G	A	0.000145874
X32306	10	81021841	T	C	9.31184e-05
X32306	10	81291482	A	G	0.000107176
X32306	10	81774687	C	T	0.000148118
X32306	10	82012954	A	G	7.10194e-06
X32306	10	82377997	A	G	2.07869e-05
X32306	10	82474165	A	G	0.000171699
X32306	10	82621639	T	C	-7.59505e-05
X32306	10	84127792	A	G	0.00010723
X32306	10	84237629	G	A	-4.55701e-06
X32306	10	84886412	C	T	8.2638e-05
X32306	10	85586979	T	C	9.04634e-05
X32306	10	85725305	G	A	-0.00011584
X32306	10	86023002	C	T	-8.73084e-05
X32306	10	86129506	C	T	-3.13791e-05
X32306	10	86359277	C	T	-2.41644e-05
X32306	10	86373713	G	A	-3.38934e-05
X32306	10	86437124	C	T	-0.000242696
X32306	10	86460169	T	C	-4.32819e-06
X32306	10	88963038	A	G	0.00013936
X32306	10	90420514	A	G	8.33255e-05
X32306	10	90645341	A	G	-0.000146312
X32306	10	90728781	G	A	-4.91711e-05
X32306	10	90816857	T	G	0.000216021
X32306	10	91003903	C	T	-0.000215637
X32306	10	91812977	A	G	0.000177407
X32306	10	92436384	A	G	-0.000305489
X32306	10	92953356	A	G	0.000243803
X32306	10	94333242	G	A	0.000134377
X32306	10	94625910	T	C	-4.36488e-05
X32306	10	94694389	C	T	2.37748e-06
X32306	10	94959780	C	A	-0.00023139
X32306	10	95745593	T	C	4.77553e-05
X32306	10	95972178	T	C	-8.26845e-05
X32306	10	97317158	T	C	-0.000140268
X32306	10	97683080	C	A	0.000139988
X32306	10	99562572	A	G	3.57563e-05
X32306	10	100234444	A	G	-4.17004e-05
X32306	10	101341532	G	A	-3.49265e-05
X32306	10	101364459	C	T	3.00785e-05
X32306	10	102362115	C	A	-0.000154318
X32306	10	102785546	T	C	-0.000177332
X32306	10	102897305	C	T	-5.99933e-05
X32306	10	106281629	G	T	-4.94127e-05
X32306	10	106384615	C	T	0.000124941
X32306	10	106554417	A	G	-9.81638e-05
X32306	10	107437618	G	A	-0.000155445
X32306	10	107495100	A	G	5.42898e-05
X32306	10	107625823	A	C	-0.000214873
X32306	10	108082147	T	C	-2.89715e-05
X32306	10	108393824	T	C	-0.000178965
X32306	10	108923704	A	G	0.000105531
X32306	10	109141973	T	C	-8.49199e-05
X32306	10	109592284	T	C	0.000177367
X32306	10	109919044	C	A	7.34009e-05
X32306	10	111580755	G	A	0.0002645
X32306	10	111901567	G	A	-0.000144093
X32306	10	111960458	T	C	-0.00010537
X32306	10	112183134	A	G	-9.86906e-05
X32306	10	112823423	C	T	0.000126664
X32306	10	113042093	G	T	-3.35245e-05
X32306	10	113102103	A	G	-0.00011954
X32306	10	113626008	T	C	5.79179e-05
X32306	10	113850019	T	C	-0.000137421
X32306	10	113861858	A	G	4.28628e-05
X32306	10	114265829	A	G	0.000120849
X32306	10	114598202	T	C	1.6421e-05
X32306	10	115150037	T	G	5.83408e-05
X32306	10	115346800	G	A	9.46033e-05
X32306	10	118396138	T	C	-2.60564e-05
X32306	10	118484505	G	A	0.000110191
X32306	10	118603786	A	G	-6.17519e-05
X32306	10	118813468	T	C	9.45633e-05
X32306	10	119554208	G	T	-0.000212016
X32306	10	119587413	T	C	2.67071e-06
X32306	10	119700667	G	A	0.000212587
X32306	10	120075046	T	C	-8.42411e-05
X32306	10	121280811	G	A	0.000306683
X32306	10	121323204	G	A	5.86039e-05
X32306	10	121955265	G	A	0.00020234
X32306	10	122357571	C	T	6.86861e-05
X32306	10	122374644	A	G	0.000146169
X32306	10	122411760	A	G	-2.58376e-05
X32306	10	122532095	C	T	-6.61706e-05
X32306	10	123026878	A	G	6.98074e-05
X32306	10	123791649	C	T	8.80267e-05
X32306	10	124211549	C	T	0.000271118
X32306	10	124570335	T	G	0.000126819
X32306	10	124622350	A	G	0.000194303
X32306	10	124894117	G	A	6.95439e-05
X32306	10	125078855	C	T	-0.000118082
X32306	10	125654919	C	T	0.000109815
X32306	10	125697884	T	C	-4.12271e-05
X32306	10	125714276	G	A	-7.34685e-05
X32306	10	125719061	T	C	-8.62507e-05
X32306	10	126144231	C	A	-0.000183119
X32306	10	126146332	A	G	-2.54349e-05
X32306	10	126522009	G	A	0.000150271
X32306	10	126575210	G	A	-9.1173e-05
X32306	10	126761375	T	C	0.000308634
X32306	10	126908062	G	T	-5.66849e-05
X32306	10	128549120	C	A	-0.000119821
X32306	10	128783492	G	A	0.000224231
X32306	10	128990073	G	A	-6.61291e-05
X32306	10	129072979	C	T	-1.34027e-05
X32306	10	129232254	A	G	-9.55541e-05
X32306	10	129310206	G	A	-7.9754e-05
X32306	10	131023108	C	T	4.86532e-05
X32306	10	131625613	G	A	-3.99055e-05
X32306	10	132166896	A	G	6.9254e-05
X32306	10	132195040	A	G	-0.000340319
X32306	10	132233268	A	G	0.000120421
X32306	10	132246154	T	C	-0.000281329
X32306	10	132845028	C	T	0.000140605
X32306	10	133144974	G	A	4.65839e-05
X32306	10	133160086	A	G	7.60324e-06
X32306	10	133882571	T	G	0.000271067
X32306	10	133937714	C	T	9.82355e-05
X32306	10	134096416	C	T	-7.93005e-05
X32306	10	134533601	C	T	2.1686e-05
X32306	10	134718560	G	A	0.000125676
X32306	10	134889866	A	C	5.99322e-05
X32306	11	199813	A	G	-7.46567e-06
X32306	11	225149	C	T	9.4038e-06
X32306	11	574813	C	A	-5.35087e-05
X32306	11	780410	G	T	-8.35954e-06
X32306	11	1975791	C	T	0.000271376
X32306	11	2581364	G	T	-1.6933e-05
X32306	11	2639712	G	A	5.52249e-05
X32306	11	3131741	T	C	-0.000204862
X32306	11	4812601	G	A	-5.00876e-05
X32306	11	5255912	A	G	-0.00010406
X32306	11	5393787	T	G	1.05264e-05
X32306	11	5611565	G	A	1.63855e-06
X32306	11	5935766	G	A	9.49704e-05
X32306	11	6140237	G	A	-2.46901e-05
X32306	11	6447380	T	G	2.18482e-05
X32306	11	6797849	A	C	2.73758e-05
X32306	11	7452587	C	T	2.10321e-05
X32306	11	7563487	G	A	0.000113746
X32306	11	7675829	A	C	-0.000116913
X32306	11	8226294	A	G	5.55385e-05
X32306	11	8461216	A	C	-0.000108354
X32306	11	8843466	G	A	1.09535e-05
X32306	11	9066100	T	C	2.70026e-05
X32306	11	9591443	T	G	-0.000174507
X32306	11	9685570	C	T	-2.35524e-05
X32306	11	10813169	A	G	-3.39276e-05
X32306	11	11331170	G	A	5.03293e-05
X32306	11	11343657	T	C	0.000160305
X32306	11	11517147	C	A	-4.55275e-05
X32306	11	11558587	T	C	0.00010629
X32306	11	11649487	G	A	0.000111863
X32306	11	11680935	G	A	5.19547e-06
X32306	11	12109432	C	T	0.000121537
X32306	11	12145773	G	A	-0.000255821
X32306	11	12162449	A	G	-0.000123006
X32306	11	12994112	T	C	-2.97557e-05
X32306	11	13001201	C	A	-0.000116738
X32306	11	13033155	C	A	-2.34814e-05
X32306	11	13104346	C	A	5.46411e-05
X32306	11	13124275	C	A	-2.29693e-05
X32306	11	13828245	C	T	-7.25475e-07
X32306	11	15640894	G	A	-0.000110969
X32306	11	16509918	A	C	6.2158e-05
X32306	11	17235190	C	T	6.52255e-05
X32306	11	17879397	C	T	0.000112676
X32306	11	18575313	T	C	9.96098e-05
X32306	11	18699020	C	T	0.0001284
X32306	11	18715656	C	T	-0.000101075
X32306	11	18795058	G	A	6.48305e-05
X32306	11	20542692	G	A	5.77163e-05
X32306	11	20736197	G	A	-7.07137e-05
X32306	11	20755749	G	T	6.3125e-06
X32306	11	21247934	C	T	-4.21278e-05
X32306	11	21421674	A	G	2.59131e-05
X32306	11	21438674	G	A	8.14749e-05
X32306	11	21515956	T	G	0.000141953
X32306	11	22363400	G	T	-0.000174692
X32306	11	22842995	G	A	5.96663e-05
X32306	11	22962277	C	T	-0.000124442
X32306	11	23284222	C	T	2.16119e-05
X32306	11	23513338	G	A	-1.23582e-05
X32306	11	23546284	C	T	6.59622e-05
X32306	11	23671424	A	G	-0.000141091
X32306	11	26823874	C	T	-0.00016458
X32306	11	27074473	A	G	-3.61809e-05
X32306	11	27194934	G	A	2.02091e-05
X32306	11	27826141	G	A	0.000224402
X32306	11	30795987	T	C	-4.19964e-05
X32306	11	32198425	T	C	1.16915e-06
X32306	11	32327901	A	G	-1.14351e-05
X32306	11	32420492	G	A	-6.982e-05
X32306	11	33048466	G	A	0.000120265
X32306	11	33826317	T	C	-1.65808e-05
X32306	11	33859753	A	G	7.33878e-05
X32306	11	33868045	C	T	-7.88179e-05
X32306	11	34243397	C	T	9.01489e-05
X32306	11	34256153	T	C	-6.66141e-05
X32306	11	34392628	T	C	-0.000156776
X32306	11	35853874	A	G	-3.74908e-06
X32306	11	36181006	C	T	5.8476e-06
X32306	11	36284461	T	C	6.83704e-05
X32306	11	36379733	T	C	-2.38963e-05
X32306	11	39308824	C	A	0.00010156
X32306	11	39372392	A	C	6.58812e-05
X32306	11	39469749	C	T	0.000268083
X32306	11	40006234	A	G	3.20237e-05
X32306	11	40820189	T	C	0.000187797
X32306	11	40858502	T	G	0.000278851
X32306	11	41027223	C	T	-6.72221e-05
X32306	11	41150994	G	A	-6.36503e-05
X32306	11	41599186	C	A	0.000173759
X32306	11	42069186	A	G	0.0001593
X32306	11	42117165	G	A	-8.82881e-05
X32306	11	43248838	A	C	0.000376458
X32306	11	44108888	T	C	-7.92597e-05
X32306	11	44139061	C	A	-2.07507e-05
X32306	11	44636547	G	A	-4.46572e-05
X32306	11	44690081	T	C	0.000103279
X32306	11	44695412	A	G	8.61715e-05
X32306	11	44948052	G	T	-8.348e-05
X32306	11	45429381	A	G	1.86685e-05
X32306	11	45699915	G	T	0.000141188
X32306	11	45844797	G	A	-3.19563e-05
X32306	11	48174438	C	T	-5.75861e-05
X32306	11	48314077	C	T	-5.68231e-05
X32306	11	49211804	G	A	-3.55429e-05
X32306	11	50372254	C	A	-5.22653e-06
X32306	11	50510105	G	T	0.000124461
X32306	11	55071967	T	G	9.98948e-06
X32306	11	60114409	C	T	-4.48329e-05
X32306	11	60538309	G	A	8.41718e-05
X32306	11	61804101	T	C	1.31134e-05
X32306	11	62202934	A	G	3.31123e-05
X32306	11	64016255	C	A	2.91633e-05
X32306	11	64905748	G	A	0.000178949
X32306	11	64936719	A	C	-1.08163e-05
X32306	11	65623739	A	G	9.88225e-05
X32306	11	66171440	C	A	-0.00026739
X32306	11	67726415	G	A	4.39463e-05
X32306	11	68102000	G	A	0.000209779
X32306	11	69328764	C	T	-5.49186e-05
X32306	11	69544906	A	G	-8.246e-05
X32306	11	69698289	C	T	0.000146081
X32306	11	70219137	C	T	-8.46327e-05
X32306	11	70246992	C	T	0.000146558
X32306	11	70372950	T	C	-4.49953e-05
X32306	11	70386369	A	G	-2.40888e-05
X32306	11	70541707	C	T	0.000101142
X32306	11	70614999	T	G	-3.75138e-05
X32306	11	70628945	G	A	-7.74504e-05
X32306	11	70900534	C	T	1.70486e-05
X32306	11	72424516	T	C	-4.72699e-06
X32306	11	72805862	A	G	7.03398e-05
X32306	11	72901323	A	G	-4.28229e-05
X32306	11	72999787	A	G	-3.25061e-06
X32306	11	73330537	G	A	2.74669e-05
X32306	11	74164924	A	G	6.37691e-05
X32306	11	74751047	C	A	-9.90008e-05
X32306	11	74818335	C	A	-8.22151e-05
X32306	11	76001334	T	C	-1.5898e-05
X32306	11	77012304	G	T	-3.95011e-06
X32306	11	77195995	C	T	-0.000102233
X32306	11	78510822	C	T	-7.91278e-06
X32306	11	78834003	C	T	1.36236e-05
X32306	11	78915775	C	T	-8.34234e-05
X32306	11	79700665	G	A	-5.91893e-05
X32306	11	79803225	C	T	0.000204538
X32306	11	79908316	C	T	-1.10873e-05
X32306	11	79919361	C	T	-6.3359e-05
X32306	11	80347608	C	T	-1.31504e-05
X32306	11	80381669	T	C	-3.53804e-05
X32306	11	80459755	T	C	4.93116e-05
X32306	11	80567973	A	G	1.06679e-05
X32306	11	80695889	G	A	4.50201e-05
X32306	11	81017127	C	T	5.23455e-05
X32306	11	81227964	A	G	1.00095e-05
X32306	11	81734296	T	C	-5.6141e-05
X32306	11	84530538	G	A	-0.000205419
X32306	11	84545405	T	G	-3.03868e-05
X32306	11	84618486	T	C	5.45359e-05
X32306	11	84856250	C	T	2.69125e-05
X32306	11	84895033	A	G	-0.000141897
X32306	11	85905715	A	G	0.000122237
X32306	11	85981587	A	G	6.73068e-05
X32306	11	86591763	C	T	-0.000188337
X32306	11	87229810	T	G	-1.57759e-05
X32306	11	87743667	A	G	-6.83045e-05
X32306	11	89210496	C	T	2.89963e-05
X32306	11	91144900	A	G	0.000156609
X32306	11	91269898	G	A	0.000268307
X32306	11	91536418	G	A	0.000102438
X32306	11	91538248	C	T	1.12263e-06
X32306	11	93805190	T	C	-2.91283e-05
X32306	11	94399515	T	C	0.000137548
X32306	11	94900025	C	T	-4.09287e-05
X32306	11	95035923	G	A	-0.00014975
X32306	11	95284051	T	C	-0.000131703
X32306	11	95742703	A	C	-1.43458e-05
X32306	11	95802420	C	T	-5.43955e-05
X32306	11	97663021	G	A	-0.000125309
X32306	11	98413073	A	G	-6.50511e-05
X32306	11	98812582	A	G	1.90193e-05
X32306	11	98945974	T	C	-0.00012806
X32306	11	98996813	G	A	3.98898e-05
X32306	11	99884736	G	A	-3.87811e-05
X32306	11	100430096	C	T	0.00027698
X32306	11	100502331	T	C	2.66997e-05
X32306	11	101585195	G	A	-0.000112607
X32306	11	102409080	T	C	-2.18906e-05
X32306	11	102775855	G	A	7.12228e-05
X32306	11	103507752	G	A	-3.89539e-05
X32306	11	103964156	G	A	-6.72095e-05
X32306	11	104413772	G	T	-4.5312e-05
X32306	11	104440171	A	G	3.72373e-05
X32306	11	106592619	T	C	-2.14647e-05
X32306	11	107629022	G	A	-5.9448e-05
X32306	11	108023745	C	T	7.67446e-05
X32306	11	108444477	G	A	0.000113958
X32306	11	109864550	C	T	0.000107983
X32306	11	110521607	T	C	-0.000154283
X32306	11	110804895	A	C	3.87086e-05
X32306	11	110852843	G	A	1.60381e-05
X32306	11	110894963	G	A	0.000190656
X32306	11	110919311	C	T	-6.30628e-05
X32306	11	111068696	C	T	4.4044e-05
X32306	11	111318882	G	T	9.26619e-06
X32306	11	112086191	T	C	8.16415e-05
X32306	11	112189460	C	T	0.000151351
X32306	11	112335631	C	T	8.35344e-05
X32306	11	113073360	G	T	4.15084e-05
X32306	11	113215923	G	A	-3.7082e-05
X32306	11	113969669	A	G	-0.000160339
X32306	11	114294188	G	A	-3.17971e-05
X32306	11	115821639	T	C	-2.63882e-05
X32306	11	116523279	T	C	-1.99772e-05
X32306	11	116532855	T	C	3.99289e-05
X32306	11	117154091	T	G	-0.000105026
X32306	11	117193203	C	T	0.000150995
X32306	11	117349617	C	T	8.32124e-06
X32306	11	117496132	T	C	0.000102999
X32306	11	117692394	C	T	-8.70046e-05
X32306	11	117902714	G	A	0.000141258
X32306	11	119030752	C	T	2.59971e-05
X32306	11	119344568	A	G	-0.000127517
X32306	11	119455846	C	T	-2.38579e-05
X32306	11	119687318	T	C	0.000202976
X32306	11	119750813	G	A	-6.68194e-05
X32306	11	119762963	G	A	-6.89795e-05
X32306	11	119941819	G	A	5.15176e-05
X32306	11	120086918	C	T	-0.000102869
X32306	11	120137544	C	T	-6.56825e-05
X32306	11	120581323	G	A	-7.93797e-05
X32306	11	120976311	A	C	0.000194642
X32306	11	121273561	A	G	0.000143647
X32306	11	121432788	T	C	2.38349e-05
X32306	11	121786050	A	G	8.53682e-05
X32306	11	121981502	G	A	-0.000146833
X32306	11	122457815	G	T	-6.97479e-06
X32306	11	122828342	A	G	-0.000113217
X32306	11	123956466	A	G	0.000362712
X32306	11	124728955	A	G	1.93706e-06
X32306	11	125352324	T	G	-7.71253e-05
X32306	11	125867655	C	T	-1.83105e-05
X32306	11	125882173	C	T	-0.000245647
X32306	11	126017059	C	T	4.47289e-05
X32306	11	126275402	C	T	-0.000140691
X32306	11	126379033	G	T	-6.75643e-05
X32306	11	126788093	C	T	-9.57578e-05
X32306	11	127036241	A	G	-8.98914e-05
X32306	11	127073836	A	G	0.000131085
X32306	11	127412653	A	G	-2.9804e-05
X32306	11	127874845	T	C	-0.000111933
X32306	11	128119218	A	G	-1.28952e-06
X32306	11	128643553	C	A	6.47589e-05
X32306	11	129769326	G	A	0.000106254
X32306	11	129834519	T	C	6.87917e-06
X32306	11	129904752	T	C	-7.53395e-05
X32306	11	130657858	G	A	5.83689e-05
X32306	11	130907124	G	A	5.22609e-05
X32306	11	130929497	T	C	7.62286e-06
X32306	11	131088416	G	T	0.000122066
X32306	11	131916787	T	G	4.5518e-05
X32306	11	131951199	T	G	-2.50866e-05
X32306	11	132005147	A	G	6.5566e-05
X32306	11	132433895	C	T	5.09589e-05
X32306	11	133257772	G	A	2.55612e-05
X32306	11	133293397	C	A	0.000147008
X32306	11	133372044	G	A	9.94148e-05
X32306	11	133863594	A	G	-0.000101814
X32306	11	134148862	G	T	-1.44705e-05
X32306	11	134246900	T	C	3.75211e-05
X32306	11	134455749	A	C	6.77691e-05
X32306	11	134660163	T	C	-4.80264e-05
X32306	11	134763141	C	T	7.24479e-05
X32306	12	225916	G	A	-0.000185609
X32306	12	327421	C	A	1.12056e-05
X32306	12	583004	G	A	-0.000130655
X32306	12	1633432	C	T	5.15498e-05
X32306	12	1643386	A	G	0.000101098
X32306	12	1659816	A	G	3.96466e-06
X32306	12	1918234	T	C	-0.000110046
X32306	12	2576031	G	A	-8.03703e-05
X32306	12	3201746	A	G	-5.50604e-05
X32306	12	3208513	T	C	-7.35028e-06
X32306	12	3249972	G	A	1.81853e-05
X32306	12	4013581	T	C	0.000114897
X32306	12	4306806	A	G	-0.000155025
X32306	12	4399054	C	T	0.000107012
X32306	12	4406576	T	C	-1.93576e-05
X32306	12	4563322	C	T	-5.93992e-05
X32306	12	4781291	G	A	-6.4955e-05
X32306	12	4785493	A	G	4.16258e-06
X32306	12	5320806	G	A	-5.22062e-05
X32306	12	5553061	G	A	-5.78113e-05
X32306	12	5630381	G	A	3.48192e-05
X32306	12	5698971	G	A	-7.26955e-05
X32306	12	5773969	T	G	0.000102705
X32306	12	5848977	C	T	7.63381e-05
X32306	12	6079058	C	T	-3.22673e-05
X32306	12	6125056	T	C	-2.76047e-05
X32306	12	6149799	G	A	0.00012407
X32306	12	7246403	C	T	3.75858e-05
X32306	12	7390114	T	C	-5.04607e-05
X32306	12	9075014	T	G	-7.96565e-05
X32306	12	9086553	G	A	-0.000131042
X32306	12	9486780	G	A	-7.17263e-05
X32306	12	9954487	G	A	-6.39132e-05
X32306	12	9974110	C	T	-0.000104768
X32306	12	10006420	G	A	1.91914e-05
X32306	12	10186622	G	A	-4.60195e-05
X32306	12	10473518	T	C	-4.43274e-05
X32306	12	11692064	C	T	5.28913e-05
X32306	12	11827629	A	G	1.32995e-05
X32306	12	12033871	C	T	-3.77635e-05
X32306	12	12440378	T	C	-3.26783e-05
X32306	12	12458665	T	C	4.93317e-07
X32306	12	12697462	T	C	-8.97926e-05
X32306	12	12814818	T	C	-0.000158027
X32306	12	13150905	G	A	9.90195e-05
X32306	12	13295163	C	T	-5.2118e-07
X32306	12	13364159	G	A	-3.28004e-05
X32306	12	13539196	C	T	-4.23158e-05
X32306	12	13912776	T	G	-2.42493e-05
X32306	12	13963844	A	G	0.000101268
X32306	12	14161147	G	T	-0.000131167
X32306	12	14650213	T	C	3.9053e-06
X32306	12	16316338	G	A	5.63593e-05
X32306	12	19833370	A	G	-2.23442e-05
X32306	12	20028731	T	C	4.67184e-05
X32306	12	20036289	C	A	-7.26284e-05
X32306	12	21504068	C	T	-7.06009e-06
X32306	12	22315521	T	C	7.41673e-05
X32306	12	23107987	A	G	-0.000112987
X32306	12	23662343	C	T	-1.64018e-05
X32306	12	23827987	G	T	-1.66954e-05
X32306	12	24534164	T	C	-9.36207e-06
X32306	12	24966845	T	C	4.38074e-05
X32306	12	26808286	A	G	6.46405e-06
X32306	12	26853949	C	A	-9.59657e-06
X32306	12	26872223	G	A	-0.000113568
X32306	12	27036223	G	T	-4.05496e-05
X32306	12	27162276	G	A	3.32467e-05
X32306	12	27905969	T	C	3.66694e-05
X32306	12	27937254	T	G	2.66559e-06
X32306	12	28029554	C	T	-3.43131e-05
X32306	12	28054939	T	C	8.6334e-05
X32306	12	28184967	C	T	-5.81262e-05
X32306	12	29014476	T	C	3.88072e-05
X32306	12	31016699	A	G	-5.47151e-05
X32306	12	31079598	A	G	4.81754e-05
X32306	12	31119524	G	A	-8.31693e-05
X32306	12	31343836	C	A	-6.11711e-05
X32306	12	31367126	G	T	6.25879e-05
X32306	12	33464996	A	G	1.22127e-05
X32306	12	41186595	A	C	6.20803e-05
X32306	12	42401947	C	T	6.12535e-05
X32306	12	43672692	G	A	3.06244e-08
X32306	12	44892872	A	G	-7.57439e-05
X32306	12	45119123	G	A	8.28017e-06
X32306	12	45549005	A	G	4.54513e-05
X32306	12	46421749	C	T	-3.38092e-05
X32306	12	46574248	C	T	7.32415e-05
X32306	12	47619154	T	C	-5.28537e-05
X32306	12	48273714	G	A	2.72969e-05
X32306	12	50880216	C	T	-2.36862e-05
X32306	12	50881148	A	C	-1.40138e-05
X32306	12	51442616	C	A	2.27607e-05
X32306	12	52520422	G	A	-2.79955e-05
X32306	12	53412486	A	G	-8.99699e-05
X32306	12	53617829	A	G	6.00642e-05
X32306	12	53654219	G	A	-3.88695e-05
X32306	12	54119414	C	T	2.76657e-05
X32306	12	54351147	C	T	-1.91279e-05
X32306	12	54482206	C	A	-0.000101906
X32306	12	54636872	C	A	0.000194162
X32306	12	55250090	A	G	-4.99261e-05
X32306	12	55256456	G	A	-8.55267e-05
X32306	12	55344764	C	T	3.96751e-05
X32306	12	56033326	G	A	2.24108e-05
X32306	12	56983252	T	C	-3.34567e-06
X32306	12	58944865	T	C	-0.000109653
X32306	12	62377423	G	A	-1.36192e-05
X32306	12	62399624	G	A	2.22144e-05
X32306	12	62549622	T	C	8.38517e-05
X32306	12	62655391	C	T	-0.000156298
X32306	12	63131654	G	A	3.34889e-05
X32306	12	63342226	A	G	6.01014e-05
X32306	12	67032890	A	G	-9.95748e-05
X32306	12	67436745	A	G	6.43284e-05
X32306	12	67534855	C	T	0.000177663
X32306	12	67638013	A	G	2.79456e-05
X32306	12	67756077	A	G	6.0531e-05
X32306	12	67901277	C	T	-9.79829e-05
X32306	12	68886663	C	T	0.000137184
X32306	12	69252230	A	G	0.000192143
X32306	12	69399407	A	G	-2.8527e-05
X32306	12	69488612	C	T	-8.87455e-05
X32306	12	69599046	G	T	4.30012e-05
X32306	12	69944355	C	T	-0.000105762
X32306	12	71008547	T	G	-8.69415e-06
X32306	12	71585743	T	C	-2.71406e-05
X32306	12	72609641	T	C	3.41269e-05
X32306	12	72670725	G	A	-1.88467e-05
X32306	12	73668670	G	A	3.16752e-06
X32306	12	75191746	A	G	-2.17072e-05
X32306	12	75465508	G	A	3.29232e-05
X32306	12	75673379	A	G	3.60514e-05
X32306	12	76416914	A	G	4.90983e-05
X32306	12	77270548	C	A	2.13586e-05
X32306	12	77316017	T	C	-6.5716e-05
X32306	12	77714826	C	T	6.83453e-05
X32306	12	77812802	A	G	-9.47108e-05
X32306	12	78223598	G	A	-8.68707e-05
X32306	12	78571902	A	G	-5.90241e-05
X32306	12	78827184	A	G	5.7111e-06
X32306	12	79019154	A	G	-0.000104619
X32306	12	79119946	C	T	7.94144e-05
X32306	12	79561604	C	A	-3.61598e-05
X32306	12	81875076	G	A	2.35183e-05
X32306	12	82015650	G	A	-8.64138e-05
X32306	12	82376109	C	T	-3.3902e-05
X32306	12	82535000	T	C	-1.67963e-05
X32306	12	87311929	C	T	2.6582e-05
X32306	12	91025235	A	G	-7.0144e-05
X32306	12	91494197	A	C	-9.95361e-05
X32306	12	91764187	G	A	-2.16284e-05
X32306	12	91765822	A	G	-5.22896e-05
X32306	12	92405815	A	G	-2.56993e-05
X32306	12	92632800	A	G	-5.73263e-06
X32306	12	92664512	T	C	-5.07059e-05
X32306	12	92863019	G	A	6.34351e-05
X32306	12	94032691	C	T	8.46522e-06
X32306	12	94206066	G	A	-2.68574e-05
X32306	12	94236729	G	A	-8.10197e-05
X32306	12	94486532	G	A	3.73733e-05
X32306	12	94719017	C	T	-5.46391e-05
X32306	12	94948190	A	G	4.62523e-05
X32306	12	95981140	C	T	-6.92701e-05
X32306	12	96528755	A	G	-4.12368e-05
X32306	12	96553313	G	A	-3.42239e-06
X32306	12	96821296	A	G	-8.15903e-05
X32306	12	96854974	C	A	-2.52129e-05
X32306	12	96938728	C	T	8.06955e-05
X32306	12	97377949	G	T	-4.07729e-05
X32306	12	97669259	A	G	1.69163e-05
X32306	12	98232223	C	A	3.4362e-05
X32306	12	98583138	C	T	0.00012986
X32306	12	99174032	T	C	-7.54868e-05
X32306	12	99262556	G	A	5.12785e-05
X32306	12	99265706	T	C	-4.52329e-05
X32306	12	99464852	T	G	5.87909e-05
X32306	12	100335602	C	T	3.6248e-05
X32306	12	101924118	C	A	-2.51636e-05
X32306	12	102014027	T	C	1.4075e-05
X32306	12	103205977	T	C	1.80208e-05
X32306	12	104758624	C	A	4.61365e-05
X32306	12	104977375	T	C	5.63622e-06
X32306	12	104992184	T	C	-1.96211e-05
X32306	12	105007640	C	T	9.84082e-06
X32306	12	105753712	C	T	-7.5238e-05
X32306	12	105762981	G	A	0.000116864
X32306	12	106534499	A	G	4.92019e-05
X32306	12	106620432	G	A	6.48963e-05
X32306	12	106812902	T	C	-0.000141404
X32306	12	107772777	G	T	8.96147e-05
X32306	12	108701236	C	A	2.98733e-05
X32306	12	109671701	C	T	-1.94307e-05
X32306	12	109731365	C	T	3.41003e-05
X32306	12	109968913	G	A	3.31008e-05
X32306	12	110052360	C	T	6.44675e-05
X32306	12	110740470	T	G	-3.4452e-05
X32306	12	111352848	C	A	6.94108e-05
X32306	12	113027486	G	A	-3.71822e-05
X32306	12	114094817	C	T	-4.43245e-06
X32306	12	114158956	A	G	0.000109475
X32306	12	114294570	C	T	1.59444e-05
X32306	12	114856422	G	A	1.02614e-05
X32306	12	115180710	T	C	2.97852e-05
X32306	12	115838168	T	C	-4.86802e-05
X32306	12	117657345	T	C	8.50149e-06
X32306	12	117767307	G	A	-1.31691e-05
X32306	12	117969378	C	T	-0.000167225
X32306	12	117985667	C	T	4.78394e-06
X32306	12	118133815	G	A	-2.04137e-05
X32306	12	118768613	A	C	8.87434e-05
X32306	12	119184496	A	C	5.2437e-05
X32306	12	119300684	C	A	-3.31058e-05
X32306	12	119472690	C	T	-6.58782e-05
X32306	12	119547202	A	G	-6.53576e-05
X32306	12	119699651	T	C	-3.50706e-05
X32306	12	119717369	G	A	-4.48781e-05
X32306	12	120542487	G	T	9.47721e-05
X32306	12	121675307	G	A	1.53207e-05
X32306	12	122264647	T	C	3.20488e-05
X32306	12	122518243	A	G	9.57008e-05
X32306	12	122676013	A	C	3.83247e-05
X32306	12	123791649	T	C	6.3157e-05
X32306	12	124874823	C	T	-3.43812e-05
X32306	12	125179779	G	A	-2.62712e-05
X32306	12	125293557	G	A	-1.28992e-06
X32306	12	125599355	G	A	9.68079e-05
X32306	12	126296746	T	C	-6.34124e-06
X32306	12	126303515	G	T	-4.5957e-06
X32306	12	126460393	G	A	3.74624e-05
X32306	12	126584889	A	G	-1.45564e-05
X32306	12	127651795	C	A	-5.58856e-05
X32306	12	128054228	A	G	4.98828e-05
X32306	12	129313854	A	G	-1.90134e-05
X32306	12	129431350	C	T	-9.87254e-05
X32306	12	129540443	T	C	4.2046e-05
X32306	12	129758787	T	C	2.66727e-05
X32306	12	129877698	C	A	-6.38032e-05
X32306	12	130481907	G	A	3.57448e-05
X32306	12	130489049	C	T	3.99377e-05
X32306	12	130579339	C	A	-6.86774e-05
X32306	12	130589928	C	T	-5.97157e-05
X32306	12	130920487	C	T	-1.76073e-05
X32306	12	131094345	C	T	1.2878e-05
X32306	12	131324269	G	A	-3.35798e-05
X32306	12	131381631	C	T	0.000108132
X32306	12	131592046	G	A	-1.87591e-05
X32306	12	131713431	C	T	3.08954e-05
X32306	12	131715842	G	A	6.83203e-05
X32306	12	131731944	C	T	-2.06146e-05
X32306	12	132100524	C	A	-2.30332e-05
X32306	12	133088370	T	C	-6.60943e-06
X32306	12	133112961	T	C	-4.09074e-06
X32306	13	19286902	G	T	-1.00596e-05
X32306	13	19510349	T	C	4.59089e-06
X32306	13	20951513	G	A	-1.03044e-05
X32306	13	22380035	A	G	3.19588e-05
X32306	13	22463313	G	A	2.66669e-05
X32306	13	22588609	T	C	-9.96871e-05
X32306	13	22643248	G	T	-4.5713e-05
X32306	13	22757471	G	T	7.64631e-06
X32306	13	22788029	G	A	-4.93053e-05
X32306	13	23341126	G	A	-3.39608e-05
X32306	13	23668017	T	G	-3.01478e-05
X32306	13	23704563	A	G	-1.79481e-05
X32306	13	23776674	T	C	3.1902e-05
X32306	13	24134208	G	A	6.10164e-05
X32306	13	24153348	A	G	-8.63994e-08
X32306	13	24725796	C	T	7.17889e-05
X32306	13	25286564	G	A	6.39011e-05
X32306	13	25782700	T	C	6.42686e-05
X32306	13	26782887	T	G	-3.76051e-05
X32306	13	28598825	T	C	2.90647e-05
X32306	13	28667314	T	C	4.47337e-05
X32306	13	29121742	C	T	-3.56872e-05
X32306	13	29765213	T	C	-3.2525e-05
X32306	13	29857400	A	C	-3.93172e-05
X32306	13	30706900	G	A	7.55251e-06
X32306	13	31041595	C	T	-4.41637e-05
X32306	13	31528680	C	T	-1.49396e-05
X32306	13	31588610	C	A	6.84145e-05
X32306	13	31627378	G	A	-2.58922e-06
X32306	13	31973480	G	A	3.41437e-05
X32306	13	32074914	A	G	1.29703e-05
X32306	13	32083270	T	C	-4.14167e-05
X32306	13	32085129	A	G	-1.08378e-05
X32306	13	32179063	A	G	-3.98179e-05
X32306	13	32287962	G	A	-1.34314e-05
X32306	13	32329118	C	T	-2.44878e-05
X32306	13	32470619	G	A	4.14624e-05
X32306	13	32516471	T	C	4.35226e-05
X32306	13	32544491	G	A	3.37773e-05
X32306	13	33750115	T	C	-9.78283e-06
X32306	13	34373140	G	A	-2.22783e-05
X32306	13	34673955	T	C	-0.000155739
X32306	13	35107376	C	T	5.65864e-05
X32306	13	35112370	G	A	2.34358e-05
X32306	13	35206859	T	G	5.38192e-05
X32306	13	36670068	A	C	1.05602e-05
X32306	13	37040764	G	A	-2.67655e-05
X32306	13	37339677	A	G	1.86158e-05
X32306	13	37448618	G	A	7.52975e-05
X32306	13	40125453	A	G	-1.05776e-05
X32306	13	40209597	C	T	3.22528e-05
X32306	13	40540597	C	T	1.89097e-05
X32306	13	40673331	A	G	-9.12085e-05
X32306	13	40706358	A	G	5.15655e-05
X32306	13	42348449	T	C	1.30005e-05
X32306	13	43469583	G	A	-1.97849e-06
X32306	13	43550021	G	A	4.91471e-05
X32306	13	43643643	T	C	-7.86914e-05
X32306	13	43777114	G	A	-5.04808e-05
X32306	13	44261699	G	A	-8.15336e-05
X32306	13	44395485	A	G	-7.51891e-06
X32306	13	44901189	G	A	0.000117426
X32306	13	44919065	G	A	-8.39683e-05
X32306	13	45059064	A	G	-9.14924e-05
X32306	13	45214063	A	C	3.09026e-05
X32306	13	45473004	A	G	3.7485e-05
X32306	13	46259928	T	G	4.67601e-05
X32306	13	46401849	G	A	-1.48737e-05
X32306	13	46467474	A	G	-0.000164441
X32306	13	46784396	C	T	2.92821e-05
X32306	13	47134074	A	G	1.98478e-05
X32306	13	47684185	C	T	-2.81704e-05
X32306	13	48693307	A	G	6.9267e-05
X32306	13	49321044	C	T	9.84387e-05
X32306	13	49384636	C	T	-1.58425e-05
X32306	13	51041880	G	A	6.96451e-05
X32306	13	51067234	T	G	9.48169e-05
X32306	13	51363795	T	C	7.8985e-05
X32306	13	51833718	G	A	-6.42208e-05
X32306	13	52426541	T	C	-3.66717e-05
X32306	13	53197238	A	G	-9.15055e-05
X32306	13	53308128	A	G	-4.58343e-05
X32306	13	53411467	G	A	-8.13045e-06
X32306	13	53512968	T	G	-1.91365e-05
X32306	13	53523065	G	A	-1.29009e-05
X32306	13	53910579	A	G	-7.38939e-05
X32306	13	54117312	T	C	-1.51579e-05
X32306	13	54594292	T	C	5.88506e-05
X32306	13	54606910	C	T	-0.000103128
X32306	13	54714094	C	T	-5.20448e-05
X32306	13	55958126	G	A	6.25512e-05
X32306	13	56691261	C	T	2.61149e-05
X32306	13	57356992	C	T	1.28301e-05
X32306	13	57530490	G	A	-1.56191e-05
X32306	13	58037032	G	A	1.8094e-05
X32306	13	58278527	G	A	7.27627e-05
X32306	13	59135425	G	A	4.08084e-05
X32306	13	59178258	A	G	1.77686e-05
X32306	13	60082028	C	A	2.17279e-05
X32306	13	60404033	C	T	-3.24621e-05
X32306	13	60818288	C	A	-6.87099e-05
X32306	13	61471698	C	T	6.61902e-05
X32306	13	61602325	T	C	3.93858e-06
X32306	13	62629014	A	G	3.22939e-05
X32306	13	63156738	T	C	-8.06803e-06
X32306	13	63160598	A	G	-1.92543e-05
X32306	13	64555770	A	G	4.20626e-05
X32306	13	65079169	C	A	4.02684e-05
X32306	13	66783987	A	G	1.97698e-05
X32306	13	67186326	G	T	-7.59527e-05
X32306	13	67239310	C	T	9.90934e-06
X32306	13	67575730	G	T	-6.99314e-05
X32306	13	69514765	C	T	-1.23846e-05
X32306	13	70180509	A	G	-7.29833e-06
X32306	13	70805487	T	C	-8.79215e-06
X32306	13	73019838	T	C	5.31379e-05
X32306	13	73819897	G	A	-2.83209e-05
X32306	13	74130675	C	T	-3.90905e-05
X32306	13	74311737	G	A	4.43887e-05
X32306	13	74372499	A	C	3.6851e-05
X32306	13	74439851	C	T	2.22885e-05
X32306	13	74889492	A	G	-8.56282e-06
X32306	13	75173131	C	T	9.51372e-05
X32306	13	75272427	G	A	6.812e-06
X32306	13	75704833	G	A	1.57303e-05
X32306	13	75807788	A	G	9.2126e-05
X32306	13	76025150	A	G	-1.02379e-05
X32306	13	76237724	G	A	-3.51911e-05
X32306	13	76917840	G	A	-1.86495e-05
X32306	13	77370409	G	T	-4.42488e-05
X32306	13	77395623	T	C	4.85338e-06
X32306	13	77413980	C	T	-5.07217e-05
X32306	13	77439700	T	C	5.69277e-05
X32306	13	77490840	T	C	3.15819e-05
X32306	13	78067058	G	T	-5.56812e-05
X32306	13	78741276	G	A	-3.30741e-05
X32306	13	78807439	C	T	1.72879e-05
X32306	13	81127382	T	C	4.90376e-05
X32306	13	81190314	A	G	-5.37332e-05
X32306	13	81227466	T	G	-6.8972e-05
X32306	13	81681715	T	G	-3.5416e-05
X32306	13	81929862	G	A	-7.2261e-05
X32306	13	82494971	G	A	-1.6619e-05
X32306	13	85493638	C	A	5.09682e-06
X32306	13	85564237	C	T	-3.20211e-06
X32306	13	85605946	C	T	-3.4061e-05
X32306	13	87988806	T	C	-3.14928e-05
X32306	13	90329662	A	C	5.61153e-05
X32306	13	90450546	G	A	-5.21241e-05
X32306	13	90519678	C	T	1.64614e-05
X32306	13	91225194	A	G	-2.99307e-05
X32306	13	91479894	T	G	-1.2775e-05
X32306	13	91907245	G	A	1.14682e-05
X32306	13	91972343	C	T	2.26412e-05
X32306	13	91973852	G	A	1.87683e-05
X32306	13	92351047	G	A	-7.09368e-05
X32306	13	92648273	G	T	-2.12267e-05
X32306	13	92956284	G	A	-5.54467e-07
X32306	13	92958564	C	A	5.93011e-06
X32306	13	93109698	A	G	-1.35655e-05
X32306	13	95273447	G	A	-3.89806e-05
X32306	13	95374451	C	T	6.29387e-06
X32306	13	98576540	A	G	-6.40706e-05
X32306	13	98757238	A	G	-3.19129e-05
X32306	13	98780088	C	T	2.20802e-05
X32306	13	98959552	T	G	-9.85515e-06
X32306	13	99295165	A	G	2.50459e-05
X32306	13	100400788	G	A	6.77554e-05
X32306	13	100635377	C	T	-4.4208e-05
X32306	13	100738922	C	T	4.65128e-05
X32306	13	101322875	G	T	-3.22898e-06
X32306	13	101759535	C	T	-5.33899e-05
X32306	13	101762571	C	T	1.56267e-05
X32306	13	102234043	C	T	-7.7638e-06
X32306	13	102556498	C	T	-1.7439e-05
X32306	13	102836774	T	G	-3.25223e-05
X32306	13	102917266	G	A	1.45936e-05
X32306	13	103560779	G	T	1.7903e-05
X32306	13	103564133	T	G	3.21757e-05
X32306	13	104220242	A	G	-2.11394e-05
X32306	13	105274322	G	A	-9.79173e-07
X32306	13	105613463	C	T	2.0025e-06
X32306	13	105946619	C	A	5.16956e-05
X32306	13	106184393	A	G	-3.6978e-05
X32306	13	106596719	T	C	8.57977e-06
X32306	13	107802128	A	G	-1.03093e-05
X32306	13	107898321	C	T	-9.10546e-07
X32306	13	108013050	T	C	1.23832e-05
X32306	13	108332441	G	A	-2.16869e-05
X32306	13	108469824	A	C	3.10805e-05
X32306	13	108739582	A	G	-1.27969e-05
X32306	13	109191010	T	C	5.25794e-05
X32306	13	109233453	T	C	-1.92873e-05
X32306	13	109369468	C	T	5.76306e-06
X32306	13	109549268	C	T	3.75444e-05
X32306	13	110244768	T	C	-7.73453e-06
X32306	13	110338454	G	A	-1.25708e-06
X32306	13	110384978	G	A	1.69125e-05
X32306	13	110409336	A	C	3.72416e-06
X32306	13	110635202	T	C	8.19669e-06
X32306	13	110748857	C	T	-1.2066e-05
X32306	13	110889902	T	C	-7.00491e-05
X32306	13	110899721	A	C	-6.09627e-05
X32306	13	110985998	C	T	-4.82229e-05
X32306	13	111234302	A	G	4.19024e-05
X32306	13	111466175	C	T	1.16298e-05
X32306	13	111748773	G	A	3.82724e-05
X32306	13	111927417	T	C	-6.92114e-05
X32306	13	112083277	C	A	-1.70397e-05
X32306	13	112136705	C	A	-2.30982e-07
X32306	13	112193053	A	G	-4.27296e-06
X32306	13	112326617	A	G	-5.83445e-06
X32306	13	112709730	G	A	1.93461e-05
X32306	13	112757393	G	T	1.11303e-05
X32306	13	112796525	T	C	-6.90351e-05
X32306	13	113017907	C	T	-3.83618e-05
X32306	13	113107838	C	T	-5.16813e-05
X32306	13	113729091	G	T	2.98367e-05
X32306	13	114057230	C	T	-1.81246e-05
X32306	14	20438622	G	A	4.35501e-05
X32306	14	20549093	A	C	-2.63891e-06
X32306	14	20756405	T	C	8.43236e-06
X32306	14	20940515	C	T	-6.97525e-07
X32306	14	21182718	A	G	-5.5802e-05
X32306	14	21245680	T	C	3.93176e-05
X32306	14	21515921	C	A	5.11192e-05
X32306	14	22581555	A	G	5.25674e-05
X32306	14	22751113	T	C	2.54395e-05
X32306	14	23017321	C	T	2.12675e-05
X32306	14	23071077	T	G	-9.71635e-06
X32306	14	24480357	T	C	-3.58157e-05
X32306	14	24627983	T	C	4.28816e-05
X32306	14	25189197	G	A	3.37033e-06
X32306	14	26697793	A	G	1.8016e-05
X32306	14	26726370	A	G	-2.40763e-06
X32306	14	26827769	G	A	-3.41973e-06
X32306	14	26838368	G	A	-3.38283e-05
X32306	14	28068502	C	T	-8.73439e-06
X32306	14	28547150	G	A	2.51185e-05
X32306	14	28693368	T	C	-1.02393e-05
X32306	14	29071848	G	A	-3.23469e-05
X32306	14	30471250	C	T	1.4339e-05
X32306	14	30713145	A	G	-9.38195e-05
X32306	14	33514325	C	T	-3.75834e-06
X32306	14	33534181	T	C	6.74873e-05
X32306	14	33576469	T	G	-1.18239e-05
X32306	14	34269721	C	T	1.56386e-05
X32306	14	35197589	A	G	4.0577e-05
X32306	14	35858238	T	C	-6.76279e-05
X32306	14	35864990	T	C	-1.29428e-06
X32306	14	35926076	T	G	2.18455e-05
X32306	14	36875912	C	A	-5.58425e-06
X32306	14	38241339	A	G	-1.21663e-05
X32306	14	38688418	C	T	1.15079e-05
X32306	14	39697568	C	A	-4.44538e-05
X32306	14	40093435	C	T	8.78376e-06
X32306	14	41150512	C	T	-1.58948e-05
X32306	14	41438163	A	C	-1.12692e-06
X32306	14	42848609	C	T	5.91446e-05
X32306	14	43927881	T	C	-1.16267e-06
X32306	14	44324427	A	G	1.55665e-05
X32306	14	44346399	T	C	7.83335e-06
X32306	14	44600954	C	T	-6.20873e-05
X32306	14	47516960	T	C	-4.17998e-05
X32306	14	47772031	T	G	-5.846e-05
X32306	14	48103191	T	C	1.16566e-05
X32306	14	48306198	A	C	-1.1703e-05
X32306	14	48356972	C	A	-2.70437e-05
X32306	14	48441883	G	T	1.91852e-07
X32306	14	49270406	T	C	8.48349e-05
X32306	14	50415429	A	G	1.78031e-05
X32306	14	50483802	G	A	-7.70328e-06
X32306	14	51790223	C	T	2.10541e-05
X32306	14	51798244	A	G	8.2045e-05
X32306	14	52028196	G	A	-1.42222e-05
X32306	14	52673160	C	T	1.23043e-05
X32306	14	52733244	G	A	1.7793e-05
X32306	14	52881299	G	A	-4.10708e-05
X32306	14	55190709	C	T	1.99017e-05
X32306	14	56866916	T	C	4.46882e-05
X32306	14	57237633	A	G	-6.50756e-05
X32306	14	57500488	G	A	7.24722e-05
X32306	14	58217286	A	G	3.43024e-05
X32306	14	58404185	T	G	3.34897e-05
X32306	14	58535774	G	A	4.73059e-06
X32306	14	59142509	G	A	-2.81471e-06
X32306	14	59143389	T	C	-2.51979e-06
X32306	14	59184876	A	G	2.37658e-05
X32306	14	59229817	A	G	-1.54835e-06
X32306	14	59623098	G	A	3.25757e-05
X32306	14	59763867	C	T	2.53234e-05
X32306	14	60060736	A	C	6.31466e-05
X32306	14	62228299	A	G	4.0066e-05
X32306	14	62242191	C	T	-1.24807e-05
X32306	14	62346221	G	T	-7.9243e-05
X32306	14	62444178	C	A	3.89963e-05
X32306	14	62492352	T	C	8.51794e-05
X32306	14	62723926	G	T	-7.36311e-06
X32306	14	63177507	G	A	3.67638e-05
X32306	14	63289976	A	G	-2.7687e-05
X32306	14	64583810	T	C	2.1223e-05
X32306	14	64714338	A	G	-3.99121e-05
X32306	14	66297140	G	A	-3.53693e-05
X32306	14	67836352	A	C	-2.27127e-05
X32306	14	68051883	G	T	-4.16803e-05
X32306	14	69074594	C	A	5.71722e-05
X32306	14	69195110	C	T	-7.14516e-05
X32306	14	69792496	C	T	-1.05802e-05
X32306	14	70404445	C	T	3.70426e-05
X32306	14	70450219	G	A	-2.91138e-05
X32306	14	71104473	A	G	3.71335e-05
X32306	14	71624116	C	T	1.56845e-05
X32306	14	72523991	A	G	5.61458e-06
X32306	14	72584361	G	A	-4.80933e-06
X32306	14	72945012	T	C	4.12104e-05
X32306	14	73281432	T	C	-2.28967e-05
X32306	14	73424814	T	C	-8.61936e-06
X32306	14	73945834	T	G	3.50996e-05
X32306	14	74684893	G	A	-3.63709e-05
X32306	14	74804057	A	G	3.67639e-05
X32306	14	74869017	G	A	2.13784e-06
X32306	14	75154885	T	C	2.07811e-05
X32306	14	75819227	C	T	1.10376e-05
X32306	14	75823156	A	G	3.78206e-06
X32306	14	76089099	G	A	8.07001e-06
X32306	14	76371521	G	A	-7.41014e-05
X32306	14	76699079	G	T	1.66012e-05
X32306	14	76727535	C	T	1.61939e-05
X32306	14	77377391	G	A	-4.5705e-05
X32306	14	77482394	G	A	-1.44135e-06
X32306	14	77625833	C	T	-1.50559e-05
X32306	14	77723972	G	T	6.42141e-07
X32306	14	77842048	A	G	1.31884e-05
X32306	14	77935677	G	A	2.4628e-05
X32306	14	78784195	A	G	-2.58691e-05
X32306	14	78857639	T	C	-1.66603e-05
X32306	14	83396561	C	T	-1.05651e-05
X32306	14	83500286	T	C	2.49158e-05
X32306	14	84346072	C	T	3.94931e-05
X32306	14	84397149	G	A	-1.53211e-05
X32306	14	84675221	C	A	9.58359e-06
X32306	14	84899437	A	G	5.75305e-05
X32306	14	84973154	C	T	-4.00492e-05
X32306	14	85994884	A	G	2.24516e-06
X32306	14	86019525	C	T	1.23018e-05
X32306	14	86057427	T	G	3.28904e-05
X32306	14	86343293	C	T	6.62001e-06
X32306	14	86933465	G	A	4.6118e-05
X32306	14	88132908	C	T	2.94062e-07
X32306	14	88206607	G	A	-1.66521e-05
X32306	14	88297238	G	A	9.44179e-05
X32306	14	89134643	G	A	-3.26762e-05
X32306	14	89864790	C	T	5.64347e-06
X32306	14	90000340	T	C	7.80949e-05
X32306	14	91256013	G	A	4.27465e-05
X32306	14	91279815	G	A	-1.67934e-06
X32306	14	91298759	C	T	5.51998e-05
X32306	14	91507679	A	C	6.79489e-05
X32306	14	92182938	T	C	8.32956e-06
X32306	14	93392287	C	T	-1.7997e-05
X32306	14	93416285	G	A	8.17854e-06
X32306	14	94300986	C	T	-8.23864e-06
X32306	14	94965291	T	C	1.43656e-05
X32306	14	95546465	G	T	6.94309e-06
X32306	14	95770860	G	A	1.04325e-05
X32306	14	96013994	T	C	2.743e-05
X32306	14	96218467	T	C	-7.14655e-06
X32306	14	98425040	C	T	-1.6434e-05
X32306	14	98644581	A	G	2.91185e-05
X32306	14	98812382	A	G	-2.87562e-05
X32306	14	98889708	A	C	-4.61171e-07
X32306	14	100189287	T	C	1.13332e-05
X32306	14	100707933	C	T	-5.73453e-05
X32306	14	100779041	G	T	4.92596e-05
X32306	14	101196500	G	A	-9.04168e-07
X32306	14	101698465	G	T	-2.87105e-05
X32306	14	102308147	C	A	-4.11968e-06
X32306	14	103835159	T	C	-4.10579e-05
X32306	14	104012189	C	T	2.57419e-06
X32306	15	23039087	A	G	2.41454e-05
X32306	15	23906499	T	C	-1.04938e-07
X32306	15	23941814	C	T	-5.30457e-05
X32306	15	24129208	A	G	-6.18369e-06
X32306	15	25752114	T	C	2.9363e-05
X32306	15	26124438	G	A	7.13713e-06
X32306	15	27029724	T	C	-8.0903e-06
X32306	15	27301194	C	T	-8.67658e-05
X32306	15	27418487	T	C	-4.22846e-06
X32306	15	27742001	T	C	-4.18341e-06
X32306	15	27985614	G	T	-2.74648e-05
X32306	15	29338209	T	C	-2.96513e-05
X32306	15	30223268	C	T	-1.65948e-05
X32306	15	30299590	T	C	-2.53056e-05
X32306	15	31585420	A	G	4.22941e-05
X32306	15	31792591	C	A	1.9857e-05
X32306	15	32976055	C	T	1.14949e-05
X32306	15	33029550	A	G	-9.87826e-06
X32306	15	33102534	T	C	2.60949e-05
X32306	15	33439323	G	A	1.16728e-05
X32306	15	33602363	G	A	-2.99264e-05
X32306	15	33617064	C	T	1.57217e-05
X32306	15	33638335	C	T	3.78689e-05
X32306	15	34172646	G	A	-3.23513e-05
X32306	15	34220685	G	A	1.79218e-06
X32306	15	34967954	C	T	-9.20217e-06
X32306	15	34996356	C	T	4.53336e-05
X32306	15	35100772	A	G	3.82902e-05
X32306	15	35128112	C	T	-1.11102e-05
X32306	15	36010984	G	A	-4.41635e-06
X32306	15	36014148	A	G	5.68117e-05
X32306	15	36703245	T	C	4.25276e-05
X32306	15	38121577	G	A	2.98736e-05
X32306	15	39535376	A	G	2.44656e-05
X32306	15	39648969	C	T	9.82316e-07
X32306	15	39795358	A	C	2.38942e-05
X32306	15	40210169	C	T	3.28806e-05
X32306	15	41570710	A	G	1.9327e-05
X32306	15	42389294	G	A	-6.89435e-06
X32306	15	42619508	T	C	3.39434e-06
X32306	15	46222872	G	A	2.46271e-05
X32306	15	47150612	A	G	3.56277e-06
X32306	15	47796653	A	G	-4.32438e-06
X32306	15	49073296	T	C	1.50204e-05
X32306	15	50427949	G	A	-1.69091e-05
X32306	15	51495830	G	A	4.33553e-06
X32306	15	51592543	C	A	4.03273e-05
X32306	15	51649782	A	G	-6.88123e-06
X32306	15	51939961	G	A	7.34567e-05
X32306	15	52431644	C	A	-7.90919e-07
X32306	15	52455709	A	G	-8.22311e-06
X32306	15	52983741	G	A	-8.53383e-06
X32306	15	53309808	G	T	3.5323e-05
X32306	15	53443037	G	A	3.71379e-05
X32306	15	53631918	C	A	9.33287e-06
X32306	15	53671670	A	C	1.03369e-06
X32306	15	53902670	T	C	-5.74857e-05
X32306	15	54012542	G	A	3.45469e-05
X32306	15	54156119	G	A	1.4116e-06
X32306	15	54171808	C	T	3.96365e-05
X32306	15	54323666	C	T	5.39029e-05
X32306	15	54608768	T	G	4.72007e-05
X32306	15	55860183	T	C	6.50221e-05
X32306	15	55887256	G	T	-1.7047e-05
X32306	15	56049692	C	T	1.44019e-05
X32306	15	58023935	C	T	-2.31705e-05
X32306	15	58500243	G	A	-5.00286e-05
X32306	15	58533457	C	T	3.39214e-06
X32306	15	58541206	C	T	-2.07737e-05
X32306	15	58569330	C	A	-7.73737e-06
X32306	15	60149228	G	A	-1.46752e-05
X32306	15	60151546	A	G	-1.4325e-05
X32306	15	61070183	T	G	1.20934e-05
X32306	15	61389753	T	C	-1.50661e-05
X32306	15	61407394	C	T	9.21186e-06
X32306	15	61468422	A	G	5.24703e-07
X32306	15	61763495	T	C	-1.42954e-05
X32306	15	61899792	A	C	-2.5452e-05
X32306	15	62076681	T	C	-1.23575e-05
X32306	15	62865257	C	A	1.79128e-05
X32306	15	62914131	A	G	-2.75743e-05
X32306	15	63407656	G	A	-4.06325e-05
X32306	15	64171632	C	T	-7.92264e-05
X32306	15	64186370	G	A	-8.06238e-07
X32306	15	64287495	C	T	-3.89942e-06
X32306	15	64759279	C	T	-5.95939e-05
X32306	15	64855641	C	T	-6.16335e-05
X32306	15	66072837	C	T	-2.21045e-05
X32306	15	66481349	T	C	2.88539e-05
X32306	15	66861632	C	T	-5.45772e-05
X32306	15	66920587	G	A	-1.5584e-05
X32306	15	66947057	A	G	-2.06169e-05
X32306	15	66979934	T	C	-2.28053e-05
X32306	15	67094767	T	C	2.40786e-05
X32306	15	69094821	C	T	1.44551e-05
X32306	15	69896675	G	A	1.9633e-05
X32306	15	70174409	C	T	-1.85202e-05
X32306	15	70207790	A	G	-3.60988e-05
X32306	15	70512522	C	T	-1.54039e-05
X32306	15	70704534	G	A	-5.27204e-06
X32306	15	71593935	G	T	4.18682e-06
X32306	15	71710625	A	G	-2.43905e-05
X32306	15	71764830	T	C	4.14779e-06
X32306	15	72000420	T	G	6.02519e-07
X32306	15	75136694	C	T	7.6507e-06
X32306	15	75137064	G	A	4.27734e-05
X32306	15	76076687	C	T	-8.27135e-06
X32306	15	77271350	C	T	-1.56893e-05
X32306	15	78268315	C	T	-1.67847e-05
X32306	15	78421669	A	G	-1.11268e-05
X32306	15	78521149	G	A	2.5257e-05
X32306	15	78537156	G	A	1.42312e-05
X32306	15	78619317	C	T	-1.239e-05
X32306	15	79052135	T	C	1.97352e-05
X32306	15	79067055	C	T	-5.5782e-06
X32306	15	79088460	T	C	-2.45857e-06
X32306	15	79333228	A	G	7.44686e-06
X32306	15	79526710	A	G	1.19238e-05
X32306	15	79933757	C	A	8.76609e-06
X32306	15	79989186	T	G	-3.07394e-05
X32306	15	80055153	T	C	1.22707e-05
X32306	15	80074256	T	C	2.45681e-05
X32306	15	80115100	C	T	-3.98485e-05
X32306	15	80541050	G	A	-5.13382e-06
X32306	15	81200219	C	T	2.37549e-05
X32306	15	81591265	C	T	2.36244e-05
X32306	15	82206188	C	T	6.93456e-06
X32306	15	82237995	T	C	2.97152e-05
X32306	15	84205679	C	T	-2.48561e-06
X32306	15	84931310	G	A	5.94879e-06
X32306	15	85385672	C	T	-3.53523e-06
X32306	15	86910905	G	A	-3.2003e-05
X32306	15	87238403	T	C	-8.45975e-08
X32306	15	87522994	G	A	-2.09894e-05
X32306	15	88502222	C	T	1.57768e-05
X32306	15	88592680	A	G	5.10583e-05
X32306	15	88796710	G	A	1.67067e-05
X32306	15	91435422	G	A	5.40023e-06
X32306	15	92014328	T	C	1.43592e-05
X32306	15	92420870	G	T	-2.7028e-05
X32306	15	92567131	C	T	2.35077e-05
X32306	15	93553128	A	G	8.6952e-06
X32306	15	93606494	C	T	-1.85605e-05
X32306	15	93704844	A	G	5.16366e-05
X32306	15	93855208	A	G	-3.52805e-06
X32306	15	93928794	G	A	3.2025e-05
X32306	15	93941937	C	T	8.65857e-06
X32306	15	94575169	C	A	-1.50511e-06
X32306	15	94835836	C	T	1.10259e-06
X32306	15	94847577	A	G	-8.11276e-06
X32306	15	94925368	A	G	-8.75878e-06
X32306	15	95679577	A	G	7.95688e-06
X32306	15	96100064	G	T	-1.5024e-05
X32306	15	96713340	G	A	-1.41657e-05
X32306	15	96832558	A	C	2.1128e-06
X32306	15	96952065	G	A	-1.92887e-05
X32306	15	97795324	C	T	-1.36773e-05
X32306	15	98233454	T	C	1.25863e-05
X32306	15	100474943	G	A	-1.03994e-05
X32306	15	101298734	G	A	9.69481e-06
X32306	15	101698654	G	A	4.32823e-05
X32306	15	101705163	A	G	8.19712e-06
X32306	15	102070619	T	C	1.0745e-05
X32306	15	102181587	T	C	1.02528e-05
X32306	15	102359759	G	T	3.4691e-05
X32306	15	102361381	T	G	-3.4604e-06
X32306	16	131565	A	C	-1.4036e-05
X32306	16	202049	A	C	2.99808e-06
X32306	16	358161	C	A	-5.86548e-06
X32306	16	490645	G	A	-2.9014e-05
X32306	16	1104244	C	A	-1.19953e-05
X32306	16	1400019	G	A	-1.90537e-06
X32306	16	1859482	C	A	-3.25642e-06
X32306	16	1885632	T	C	8.18936e-07
X32306	16	2743452	T	C	7.62742e-06
X32306	16	4764761	G	A	-1.98011e-05
X32306	16	5477128	T	C	5.12239e-06
X32306	16	5964058	G	A	1.30446e-05
X32306	16	6156679	T	C	3.70659e-05
X32306	16	6449719	G	A	-1.60553e-05
X32306	16	6908445	C	T	4.36356e-05
X32306	16	6996418	G	A	2.63227e-05
X32306	16	7276680	C	T	1.65095e-06
X32306	16	7481897	G	A	2.85774e-05
X32306	16	7698680	T	G	5.9306e-06
X32306	16	7755275	G	A	-1.72612e-05
X32306	16	7853209	G	A	-1.11321e-05
X32306	16	9181379	A	G	-1.95406e-05
X32306	16	9620664	T	C	-2.97014e-06
X32306	16	11338521	C	T	4.15339e-06
X32306	16	11466021	A	G	-4.07997e-05
X32306	16	11639890	A	G	-7.27225e-06
X32306	16	11893277	C	A	1.82385e-05
X32306	16	12873303	T	C	-1.08265e-05
X32306	16	13173762	T	G	1.34221e-06
X32306	16	13218730	A	G	1.45761e-05
X32306	16	13685885	C	T	1.1826e-05
X32306	16	14135410	T	C	-5.39691e-06
X32306	16	14341642	G	A	-2.21812e-05
X32306	16	15679732	G	A	1.28012e-06
X32306	16	15887581	A	G	8.97734e-06
X32306	16	16282307	G	A	-4.73802e-06
X32306	16	16290377	T	C	-3.5903e-06
X32306	16	16987316	T	G	-2.09035e-05
X32306	16	17208043	G	A	-3.79337e-05
X32306	16	17655413	T	C	-1.37575e-05
X32306	16	18068642	C	T	2.45278e-05
X32306	16	18957788	A	G	-1.01518e-05
X32306	16	19122981	G	A	3.14597e-06
X32306	16	19320167	T	C	8.9624e-07
X32306	16	19888089	A	G	-2.67426e-06
X32306	16	22792148	C	T	3.00375e-05
X32306	16	22872138	C	T	2.93353e-05
X32306	16	24107957	T	C	7.23726e-06
X32306	16	24346879	C	T	1.24425e-05
X32306	16	24473988	G	A	-4.59756e-05
X32306	16	24507156	G	A	4.76319e-05
X32306	16	25550064	T	C	-1.25858e-05
X32306	16	25611299	G	A	1.58938e-05
X32306	16	25896362	C	T	-1.13574e-05
X32306	16	25910752	A	G	1.55983e-05
X32306	16	25973763	T	C	3.80554e-05
X32306	16	26135453	T	C	-5.89261e-07
X32306	16	26150433	T	G	-1.05019e-05
X32306	16	26659891	A	G	1.3312e-05
X32306	16	27777831	G	A	2.48155e-05
X32306	16	27797224	C	T	-2.31827e-05
X32306	16	28512532	C	T	-1.42716e-05
X32306	16	31849439	A	G	1.75182e-05
X32306	16	49302826	T	C	-4.28436e-06
X32306	16	49696779	A	G	-8.203e-06
X32306	16	49699308	C	T	7.60202e-06
X32306	16	51580715	C	T	7.8046e-06
X32306	16	52436023	G	A	1.69589e-05
X32306	16	52437334	C	T	-2.39919e-05
X32306	16	52776657	G	A	3.35922e-06
X32306	16	53555839	C	T	2.77058e-06
X32306	16	54177001	G	A	-7.27622e-06
X32306	16	54210144	T	C	-3.95442e-05
X32306	16	54316914	C	T	2.23724e-05
X32306	16	54464799	G	A	-5.27734e-07
X32306	16	54601648	C	T	-1.35865e-05
X32306	16	54696153	A	C	-3.16923e-05
X32306	16	54862861	T	G	-1.3726e-05
X32306	16	55483832	T	C	5.67398e-06
X32306	16	56347472	T	G	8.77006e-06
X32306	16	56748607	C	T	-4.21992e-06
X32306	16	56937283	A	G	-5.31072e-06
X32306	16	57118736	T	C	4.93578e-07
X32306	16	57136186	G	A	3.4181e-05
X32306	16	57509961	C	T	3.462e-05
X32306	16	57694033	C	A	-2.67096e-05
X32306	16	57710077	G	A	-3.34906e-05
X32306	16	57889113	C	T	-1.48852e-05
X32306	16	58444849	C	A	-1.2903e-05
X32306	16	58521430	G	A	6.27067e-06
X32306	16	59234017	A	G	-1.67252e-05
X32306	16	59515964	A	G	4.87657e-05
X32306	16	59521795	T	G	1.51287e-05
X32306	16	59724481	T	C	2.71836e-06
X32306	16	60419637	C	T	2.18973e-05
X32306	16	61006243	C	T	2.44952e-05
X32306	16	62295118	C	A	-8.26315e-06
X32306	16	63517395	G	A	-5.55418e-06
X32306	16	63849794	G	A	1.60546e-05
X32306	16	64652759	A	G	1.13612e-05
X32306	16	65307434	A	G	1.69875e-05
X32306	16	65540174	C	T	9.33255e-06
X32306	16	65856443	T	C	1.03315e-05
X32306	16	66096569	T	C	-9.30213e-06
X32306	16	66130756	C	A	-2.51135e-05
X32306	16	66412124	A	G	1.69864e-05
X32306	16	66638245	G	A	-8.6595e-06
X32306	16	69390581	T	C	3.74017e-05
X32306	16	69509825	A	G	9.68549e-06
X32306	16	69903803	T	C	1.82884e-06
X32306	16	72078485	C	T	-6.33938e-06
X32306	16	72203192	C	T	1.5453e-05
X32306	16	72259192	T	G	4.68223e-05
X32306	16	72937608	C	T	3.28578e-05
X32306	16	73516300	C	T	6.85129e-06
X32306	16	73582241	G	A	-2.84818e-05
X32306	16	73719177	C	T	-1.8813e-05
X32306	16	73847806	A	G	3.07005e-05
X32306	16	73913266	T	G	-4.84764e-08
X32306	16	74012694	A	G	4.50442e-06
X32306	16	76322535	A	G	7.63774e-06
X32306	16	77340494	C	A	-4.30708e-05
X32306	16	77754574	A	G	2.6732e-06
X32306	16	77769288	C	T	2.2336e-05
X32306	16	77994104	G	A	3.52643e-06
X32306	16	78106548	G	A	5.76616e-06
X32306	16	78213885	A	G	4.21385e-06
X32306	16	78270648	G	A	-9.22252e-06
X32306	16	78602412	A	C	-1.89573e-05
X32306	16	78602458	T	C	-3.47837e-06
X32306	16	79006490	C	A	-9.91022e-06
X32306	16	79019899	A	G	-2.8744e-05
X32306	16	79238854	C	A	8.04027e-06
X32306	16	80357034	T	C	7.57913e-06
X32306	16	81032837	T	G	3.45145e-05
X32306	16	81260435	A	C	1.31955e-05
X32306	16	81444502	C	T	2.34954e-05
X32306	16	81522169	G	A	9.99033e-06
X32306	16	81576363	T	C	5.87069e-06
X32306	16	81581645	A	G	1.07642e-05
X32306	16	81665402	C	T	1.38924e-05
X32306	16	81706232	A	G	-2.22991e-05
X32306	16	81808469	C	T	-9.72947e-06
X32306	16	81960289	A	G	-1.17483e-05
X32306	16	81982491	C	T	-1.20587e-05
X32306	16	82439714	T	C	-2.6595e-05
X32306	16	82451159	G	T	-1.03428e-06
X32306	16	82579534	T	C	1.37903e-06
X32306	16	82635109	T	G	-1.00608e-05
X32306	16	82642606	G	A	1.02507e-05
X32306	16	82793492	G	A	-1.14317e-05
X32306	16	82830821	C	T	1.80798e-05
X32306	16	82942688	C	T	3.1263e-06
X32306	16	83347381	A	G	-2.43864e-05
X32306	16	83565666	A	G	2.02069e-05
X32306	16	83650288	G	T	7.12186e-06
X32306	16	83757303	T	C	3.61343e-06
X32306	16	84244953	A	G	2.06743e-06
X32306	16	84299773	G	A	4.48356e-06
X32306	16	84305729	G	A	9.88408e-06
X32306	16	84321799	A	G	-4.15049e-07
X32306	16	84322945	C	T	-1.79919e-05
X32306	16	84474866	C	T	8.96805e-06
X32306	16	84628401	G	T	-7.62799e-06
X32306	16	84835110	G	A	-5.24748e-08
X32306	16	85056156	A	G	3.93979e-06
X32306	16	85166890	G	T	1.66279e-05
X32306	16	85331199	G	A	-1.84232e-06
X32306	16	85365414	A	G	3.93837e-06
X32306	16	85729594	C	T	-9.39165e-06
X32306	16	86142608	A	C	-2.58477e-05
X32306	16	86167081	T	G	6.23298e-06
X32306	16	86740184	C	A	-1.17557e-05
X32306	16	87177762	T	C	-6.66275e-06
X32306	16	87193084	C	T	-2.0632e-05
X32306	16	87300960	T	C	1.03704e-05
X32306	16	87844283	A	G	-1.95362e-06
X32306	16	88354954	G	T	-1.24066e-05
X32306	16	88751528	G	T	-6.11136e-06
X32306	16	89369178	T	C	1.05135e-05
X32306	17	86502	C	A	-3.57474e-07
X32306	17	111030	C	T	-8.23668e-06
X32306	17	111665	G	A	-1.74282e-08
X32306	17	240136	T	C	-2.34306e-05
X32306	17	277602	T	C	3.24416e-06
X32306	17	1797890	G	A	1.12782e-05
X32306	17	2283667	A	G	1.94884e-05
X32306	17	2739061	C	A	-4.80724e-07
X32306	17	3407514	C	T	3.20505e-06
X32306	17	3832182	G	A	9.30051e-06
X32306	17	4384778	G	A	4.30738e-05
X32306	17	4501939	C	T	1.16282e-05
X32306	17	4588856	G	A	1.28782e-05
X32306	17	4825361	A	G	6.85698e-06
X32306	17	5232780	C	T	-3.33594e-05
X32306	17	5568461	A	G	3.72711e-05
X32306	17	5574433	G	A	3.85665e-06
X32306	17	5589745	T	C	-3.82718e-05
X32306	17	5687012	A	C	1.20104e-05
X32306	17	5693484	C	A	1.14653e-06
X32306	17	6648431	A	C	7.38303e-06
X32306	17	6684451	C	T	-8.20569e-06
X32306	17	6723725	G	T	-2.4557e-05
X32306	17	8595445	A	G	-9.97173e-06
X32306	17	9349730	T	C	-4.51598e-06
X32306	17	9378267	C	T	1.0006e-05
X32306	17	9870143	G	A	-1.23697e-06
X32306	17	10078558	C	T	2.76303e-06
X32306	17	11178797	T	C	-3.11979e-06
X32306	17	11240422	G	A	-1.90626e-05
X32306	17	11254316	G	T	1.77037e-05
X32306	17	12747498	G	T	1.5489e-05
X32306	17	13012895	C	T	7.36724e-06
X32306	17	13037350	A	G	-8.0259e-06
X32306	17	13173851	T	G	4.63662e-06
X32306	17	13425423	C	T	1.05279e-05
X32306	17	13470297	C	T	2.24637e-06
X32306	17	13836209	G	A	5.71932e-06
X32306	17	15264572	C	A	5.35113e-07
X32306	17	15479201	C	T	-5.10388e-06
X32306	17	16816421	A	G	2.45194e-06
X32306	17	18170947	A	G	-5.06064e-06
X32306	17	18863105	C	T	1.95536e-05
X32306	17	19142226	C	T	-5.31698e-06
X32306	17	19506290	A	G	-1.45593e-05
X32306	17	19627822	C	T	1.02448e-05
X32306	17	19903485	A	C	1.33098e-05
X32306	17	20823268	G	A	1.02124e-05
X32306	17	21118622	C	T	-1.78397e-05
X32306	17	25895033	G	A	-1.0798e-05
X32306	17	28058946	C	T	-1.42257e-05
X32306	17	29730350	T	C	-1.23377e-06
X32306	17	30173336	C	T	1.82159e-05
X32306	17	30196860	C	T	-1.63087e-06
X32306	17	31320417	G	A	-3.51648e-05
X32306	17	31769088	G	A	-2.41382e-05
X32306	17	32281724	C	T	3.23085e-06
X32306	17	33848594	C	T	2.77186e-05
X32306	17	35141990	C	T	6.64071e-06
X32306	17	35508946	T	C	-2.88083e-07
X32306	17	35859400	C	T	-3.55297e-06
X32306	17	36108367	T	C	-3.1911e-06
X32306	17	36764491	A	G	-6.35921e-07
X32306	17	36995193	G	A	-6.79672e-06
X32306	17	37282581	A	G	-2.14063e-05
X32306	17	38252660	G	A	1.09186e-05
X32306	17	40264896	C	A	-1.21285e-05
X32306	17	40319316	A	G	1.74326e-07
X32306	17	42359778	T	C	1.58779e-05
X32306	17	43417273	G	T	1.0524e-05
X32306	17	43991509	A	C	8.2709e-06
X32306	17	44880525	A	G	-1.92645e-05
X32306	17	45033310	T	C	-8.14145e-06
X32306	17	45885756	T	C	-7.79614e-06
X32306	17	45911275	C	T	-4.60618e-06
X32306	17	46579232	C	T	2.97888e-06
X32306	17	47523654	A	G	8.82454e-06
X32306	17	47828835	G	A	-2.4339e-06
X32306	17	48026512	T	C	-2.35542e-05
X32306	17	48616271	C	T	-1.33045e-05
X32306	17	49892488	A	G	-1.10035e-05
X32306	17	50293638	C	T	-5.7927e-06
X32306	17	50336656	A	G	6.49218e-06
X32306	17	50988981	C	T	-2.213e-06
X32306	17	51893272	G	A	-1.89402e-05
X32306	17	52094023	A	G	1.6876e-07
X32306	17	52415350	A	C	1.90784e-05
X32306	17	52704585	G	A	-8.21148e-06
X32306	17	52937056	A	G	3.93065e-06
X32306	17	53208151	C	T	1.918e-06
X32306	17	54313855	T	G	1.39107e-05
X32306	17	54559297	C	A	-1.49518e-05
X32306	17	54633696	T	C	8.06033e-06
X32306	17	54938015	G	A	-1.36047e-05
X32306	17	55355293	A	G	-3.84475e-05
X32306	17	55768507	C	T	-6.75994e-06
X32306	17	55792151	G	A	-8.64987e-06
X32306	17	55823203	C	T	-1.8098e-05
X32306	17	56143844	A	G	3.75742e-06
X32306	17	56709175	A	G	6.4225e-06
X32306	17	59424596	T	C	7.28045e-06
X32306	17	59465697	T	C	-1.86159e-05
X32306	17	60214091	C	T	2.19569e-05
X32306	17	60223864	T	C	4.20614e-07
X32306	17	60253886	G	T	1.89705e-05
X32306	17	60359222	C	T	1.99955e-06
X32306	17	60913945	G	A	-1.4214e-05
X32306	17	61983601	A	C	-4.06969e-06
X32306	17	63411857	T	C	1.4364e-05
X32306	17	63772634	C	T	-7.03591e-06
X32306	17	63874024	A	G	6.86747e-06
X32306	17	64855512	G	A	7.50211e-06
X32306	17	64889056	C	T	1.7483e-05
X32306	17	65440711	G	A	5.12818e-06
X32306	17	65582642	C	T	-3.42855e-06
X32306	17	67285261	C	T	-1.95053e-05
X32306	17	67317577	G	A	-5.29393e-06
X32306	17	67593309	C	T	2.0283e-05
X32306	17	68035327	A	G	-5.76181e-06
X32306	17	68054190	A	G	1.21241e-06
X32306	17	68226321	C	T	6.80059e-06
X32306	17	68933336	C	T	9.42122e-06
X32306	17	68941608	T	C	-6.01784e-06
X32306	17	69835147	C	A	-4.03035e-06
X32306	17	70409081	C	T	-7.1346e-06
X32306	17	70435372	G	A	-1.78443e-05
X32306	17	70546762	A	G	4.53258e-06
X32306	17	70878428	G	A	1.66118e-05
X32306	17	71300152	G	T	5.52187e-06
X32306	17	71750507	T	C	-1.20041e-05
X32306	17	72313464	A	G	7.18173e-06
X32306	17	72621348	T	C	1.18388e-05
X32306	17	73888672	T	C	-3.87023e-06
X32306	17	73955565	C	T	-1.29517e-05
X32306	17	74661502	C	T	-1.41436e-06
X32306	17	74915822	C	A	-1.2522e-06
X32306	17	75215731	T	C	-6.71614e-06
X32306	17	75244343	C	T	3.04281e-06
X32306	17	75383940	T	C	-1.93888e-06
X32306	17	76369670	T	C	2.04557e-06
X32306	17	76905619	C	A	6.97028e-06
X32306	17	77217100	C	T	-1.45538e-05
X32306	17	77418628	C	T	-6.98199e-07
X32306	17	77425932	C	T	1.38541e-06
X32306	17	77433619	C	T	-7.73103e-06
X32306	17	77710078	T	C	1.47989e-05
X32306	17	78021581	C	T	-5.07348e-06
X32306	17	78172848	G	A	-1.34259e-05
X32306	17	78352524	C	T	3.44509e-06
X32306	17	78436571	C	T	-8.14403e-06
X32306	17	78865950	C	T	-1.11528e-05
X32306	17	79515075	G	A	-1.62296e-06
X32306	17	79582733	G	T	4.68238e-06
X32306	17	79641922	C	T	2.30836e-06
X32306	17	80545238	A	G	-9.84683e-07
X32306	17	80588575	C	A	-2.54822e-06
X32306	17	80613644	C	T	-1.69393e-07
X32306	17	81029939	T	C	-9.38488e-06
X32306	18	362173	A	G	1.20182e-05
X32306	18	583664	A	G	-1.88247e-05
X32306	18	855264	G	T	-3.72564e-06
X32306	18	917957	A	G	6.91669e-06
X32306	18	1044390	C	T	-2.58078e-05
X32306	18	1206984	T	C	-3.20536e-06
X32306	18	1582359	G	A	-1.42554e-06
X32306	18	2121897	T	C	2.58489e-05
X32306	18	2177011	T	G	-9.7675e-06
X32306	18	2198310	G	A	-2.30604e-05
X32306	18	2202073	C	T	-2.8384e-06
X32306	18	2538644	G	A	6.47002e-06
X32306	18	2631491	C	A	2.72296e-06
X32306	18	2868126	A	G	-8.75346e-06
X32306	18	3575804	C	T	-1.60512e-05
X32306	18	3695134	C	T	-3.49644e-06
X32306	18	4002310	G	A	-1.36984e-05
X32306	18	4142733	G	A	5.81209e-06
X32306	18	4772192	A	G	6.66091e-08
X32306	18	5177035	A	G	5.277e-06
X32306	18	5940026	A	C	-2.17935e-05
X32306	18	6022319	T	C	1.55457e-05
X32306	18	6147347	T	C	-4.11507e-06
X32306	18	6713253	A	C	9.90993e-06
X32306	18	6759818	C	T	1.06712e-05
X32306	18	6978671	A	C	-7.69271e-06
X32306	18	7897732	G	A	-9.08984e-07
X32306	18	7945573	C	T	7.09571e-07
X32306	18	8240076	G	A	-4.09723e-06
X32306	18	8421699	G	A	3.60488e-07
X32306	18	8467173	G	T	-3.80412e-06
X32306	18	8479685	C	T	2.29915e-05
X32306	18	8485082	A	G	1.56782e-06
X32306	18	8800723	C	T	1.0689e-05
X32306	18	8806815	A	G	-1.92524e-05
X32306	18	9477113	C	T	8.04652e-06
X32306	18	9640841	A	G	2.23347e-05
X32306	18	9654793	G	A	-1.20369e-06
X32306	18	9657279	T	C	3.50115e-07
X32306	18	10001369	G	A	5.24435e-06
X32306	18	10198739	T	C	2.07194e-05
X32306	18	10286842	T	C	-4.87223e-06
X32306	18	10304345	G	A	7.93369e-06
X32306	18	10334442	A	C	1.28333e-05
X32306	18	10382775	G	A	-1.32834e-05
X32306	18	10458090	C	T	-9.96306e-07
X32306	18	10812894	A	G	5.34537e-06
X32306	18	11094923	C	T	2.12839e-06
X32306	18	13188490	A	G	9.07947e-06
X32306	18	13302390	G	A	2.29523e-06
X32306	18	13366252	G	T	-3.05864e-06
X32306	18	13392924	A	G	1.86254e-05
X32306	18	13456952	T	C	-1.84726e-06
X32306	18	13732454	A	G	1.05011e-05
X32306	18	13878881	G	A	-6.16025e-06
X32306	18	19693025	A	C	-1.05463e-06
X32306	18	19780169	G	A	3.35261e-06
X32306	18	19831966	A	G	-2.69666e-06
X32306	18	20046079	C	T	-1.80563e-05
X32306	18	20681353	A	G	1.17055e-05
X32306	18	20831009	A	G	-6.80667e-06
X32306	18	21226640	A	G	7.0651e-06
X32306	18	21273517	T	C	2.66314e-06
X32306	18	21648565	G	A	3.47548e-06
X32306	18	21773652	C	T	3.50273e-06
X32306	18	21925144	A	G	6.95709e-06
X32306	18	21929396	C	T	1.7872e-05
X32306	18	22743899	A	G	2.68742e-07
X32306	18	23241234	G	A	-2.43009e-06
X32306	18	23318984	T	C	-1.99459e-05
X32306	18	23511022	C	T	1.73899e-05
X32306	18	23759985	C	T	-1.8251e-05
X32306	18	23786855	C	T	-1.14449e-05
X32306	18	24265646	G	A	1.016e-05
X32306	18	25498119	G	T	-5.18691e-06
X32306	18	25692866	G	A	7.55414e-06
X32306	18	26090984	A	G	-2.3715e-05
X32306	18	26570051	A	C	2.63846e-06
X32306	18	26697353	G	A	9.21685e-06
X32306	18	27823698	T	C	2.2909e-06
X32306	18	28591841	C	A	-8.68293e-06
X32306	18	28610232	T	C	-7.59062e-06
X32306	18	30118768	C	T	2.07407e-05
X32306	18	31055105	T	C	-1.31193e-05
X32306	18	31877448	A	G	3.98564e-06
X32306	18	32059573	C	T	-4.90282e-06
X32306	18	33795425	A	G	-1.3848e-05
X32306	18	34118842	G	A	9.45957e-06
X32306	18	34157719	C	T	3.65544e-05
X32306	18	35289841	C	T	8.70094e-06
X32306	18	35765665	A	G	-7.63952e-06
X32306	18	36059446	C	T	6.08889e-07
X32306	18	36501267	C	A	5.89816e-06
X32306	18	36621000	G	A	2.902e-05
X32306	18	37785683	C	T	1.05339e-05
X32306	18	37894915	C	T	-2.59476e-06
X32306	18	41147991	C	T	1.18862e-05
X32306	18	41537487	C	T	-1.43286e-05
X32306	18	42245105	C	T	-3.2233e-05
X32306	18	42260348	C	T	2.77343e-06
X32306	18	42419291	G	A	2.52416e-05
X32306	18	42671636	G	A	-2.19907e-06
X32306	18	43557302	A	G	-8.67786e-07
X32306	18	43766769	C	T	1.5896e-05
X32306	18	44168452	T	C	9.73411e-06
X32306	18	44306633	G	T	9.49207e-06
X32306	18	44935676	G	A	9.31847e-06
X32306	18	45598951	G	A	-1.32548e-06
X32306	18	45640254	G	A	-2.92504e-06
X32306	18	45710878	C	A	8.0572e-06
X32306	18	45821931	T	G	1.41222e-06
X32306	18	46326242	A	G	1.62285e-05
X32306	18	46347630	T	C	-1.2706e-06
X32306	18	46348449	T	C	-3.33892e-06
X32306	18	47075308	A	G	-2.82006e-06
X32306	18	47122921	C	A	-2.72695e-05
X32306	18	47269694	C	T	-1.80411e-05
X32306	18	47765616	G	A	-2.35741e-06
X32306	18	47791505	T	C	-1.76045e-05
X32306	18	49284829	A	G	9.03551e-06
X32306	18	50190193	A	G	-9.80755e-07
X32306	18	50225499	G	A	1.11058e-05
X32306	18	50356584	C	T	1.08302e-05
X32306	18	51823923	A	C	6.39616e-06
X32306	18	53043220	A	G	3.58159e-06
X32306	18	53586202	C	T	1.56205e-05
X32306	18	53641057	C	T	6.18113e-06
X32306	18	54092326	A	G	1.29424e-05
X32306	18	54667564	G	A	6.29465e-06
X32306	18	54671495	C	A	-1.03733e-05
X32306	18	55227838	G	A	-1.61293e-06
X32306	18	55243164	C	T	-9.64187e-06
X32306	18	55251086	G	A	-1.47432e-05
X32306	18	55311126	G	A	-5.13242e-07
X32306	18	55493868	T	C	1.50105e-05
X32306	18	56056502	G	A	2.67721e-06
X32306	18	56157181	C	T	-1.13133e-05
X32306	18	56333475	C	T	7.55992e-06
X32306	18	56964354	C	T	-5.92818e-06
X32306	18	57122611	C	A	8.79959e-06
X32306	18	58184556	G	T	2.00906e-07
X32306	18	58660147	C	T	1.27151e-05
X32306	18	59128641	A	G	3.64688e-06
X32306	18	60029292	G	A	-7.54413e-06
X32306	18	60537219	G	A	-6.0827e-06
X32306	18	60715869	G	A	8.17802e-07
X32306	18	60718918	A	G	-1.2148e-05
X32306	18	60943551	A	G	-9.78934e-06
X32306	18	61206500	T	C	2.06364e-06
X32306	18	61793758	A	G	4.58788e-06
X32306	18	62540065	A	C	1.78482e-05
X32306	18	63026415	A	G	-2.62603e-05
X32306	18	63211186	G	A	-1.04927e-05
X32306	18	63630496	G	A	-2.85576e-05
X32306	18	65094453	T	C	-8.06869e-06
X32306	18	65170712	T	G	-6.87979e-06
X32306	18	65748825	A	C	2.4805e-06
X32306	18	65937885	T	C	7.2581e-06
X32306	18	68824278	A	G	-1.44554e-05
X32306	18	69159070	C	A	-1.85222e-06
X32306	18	69182181	A	G	-5.69544e-06
X32306	18	69318570	A	G	9.09766e-06
X32306	18	69544419	A	G	-5.53146e-06
X32306	18	69838830	C	T	-4.3936e-06
X32306	18	69855655	C	T	6.58619e-06
X32306	18	69934759	G	A	-5.10481e-06
X32306	18	70030796	T	C	-6.06887e-06
X32306	18	70383258	C	A	3.8217e-06
X32306	18	70661344	A	G	-2.22081e-06
X32306	18	70816489	T	C	2.10925e-06
X32306	18	71084603	A	G	-4.78735e-06
X32306	18	71425397	A	G	1.67095e-05
X32306	18	71425522	G	A	1.38546e-06
X32306	18	71439715	A	G	1.25436e-05
X32306	18	71901606	A	G	1.00578e-05
X32306	18	72237411	G	A	-7.79624e-06
X32306	18	72565835	G	A	4.6599e-06
X32306	18	73045853	G	T	7.36642e-06
X32306	18	73137117	C	T	-1.22351e-05
X32306	18	73616862	T	C	1.03064e-05
X32306	18	74255332	C	A	-4.29241e-07
X32306	18	74279686	T	C	-1.14126e-05
X32306	18	74383601	T	C	-5.0486e-06
X32306	18	74562794	G	A	8.96687e-06
X32306	18	74625672	G	A	9.77028e-06
X32306	18	75069276	A	G	-2.73826e-06
X32306	18	75089533	G	T	-5.66423e-06
X32306	18	75240177	G	T	-7.04186e-06
X32306	18	75372681	T	G	-2.79355e-05
X32306	18	75470973	C	T	9.51481e-06
X32306	18	75577921	C	T	1.15443e-05
X32306	18	75862401	G	A	-4.44745e-06
X32306	18	75930831	C	T	8.92291e-06
X32306	18	76531731	A	G	1.51435e-06
X32306	18	76547653	C	T	5.55733e-06
X32306	18	76919849	A	G	-5.36034e-06
X32306	18	77270776	G	A	-5.04217e-06
X32306	18	77339086	A	G	-6.27536e-06
X32306	18	77363650	T	C	-1.1726e-05
X32306	18	77409800	C	T	-1.05065e-05
X32306	18	77573110	G	A	-9.82807e-06
X32306	18	77720079	A	G	2.27721e-06
X32306	19	317294	G	A	-1.06244e-05
X32306	19	387595	A	G	1.55261e-06
X32306	19	482221	A	C	-3.23589e-06
X32306	19	552656	C	T	-9.45169e-06
X32306	19	634067	G	T	4.938e-06
X32306	19	765374	A	C	2.42327e-06
X32306	19	813220	T	C	4.93709e-06
X32306	19	882907	G	T	-8.3751e-06
X32306	19	929753	G	A	6.37777e-06
X32306	19	1035450	C	T	-1.06017e-06
X32306	19	1037551	G	A	-6.57211e-07
X32306	19	1162930	C	T	4.69811e-06
X32306	19	1542399	G	A	-3.77343e-07
X32306	19	2405641	C	T	-6.34991e-06
X32306	19	2550349	G	A	2.16917e-05
X32306	19	2551470	A	G	4.87608e-07
X32306	19	2553602	T	C	9.2863e-07
X32306	19	2622707	T	C	-9.67476e-06
X32306	19	2747423	C	A	1.23277e-05
X32306	19	2843935	C	T	1.44236e-05
X32306	19	3280020	C	T	-2.34829e-06
X32306	19	3467822	T	C	1.4322e-05
X32306	19	3698842	A	G	3.82366e-06
X32306	19	4170468	G	A	3.49056e-06
X32306	19	4800103	A	C	1.10371e-05
X32306	19	5230938	G	A	-1.24606e-06
X32306	19	5339878	G	A	4.47695e-06
X32306	19	5523902	G	A	3.82756e-06
X32306	19	6654133	C	A	3.34182e-06
X32306	19	8154760	T	C	8.99714e-06
X32306	19	8229963	T	C	6.60325e-07
X32306	19	8384229	G	A	-5.686e-07
X32306	19	8625081	G	A	-4.60215e-06
X32306	19	9070194	G	A	-1.8008e-06
X32306	19	10112387	T	C	-3.8722e-06
X32306	19	10181347	A	G	7.99291e-07
X32306	19	10358639	T	C	-4.97688e-06
X32306	19	10665951	G	A	8.90735e-06
X32306	19	11282572	A	G	-1.0174e-06
X32306	19	11364495	C	T	1.90248e-06
X32306	19	12619227	C	T	9.00807e-06
X32306	19	13419688	C	T	1.51498e-06
X32306	19	14483030	A	G	5.97346e-06
X32306	19	15293744	C	T	-5.51481e-06
X32306	19	15362743	A	C	-1.95768e-05
X32306	19	15571338	C	A	1.15958e-05
X32306	19	16041537	T	G	-9.45956e-06
X32306	19	16099757	G	A	-7.01123e-06
X32306	19	16804893	C	T	3.92119e-06
X32306	19	16920006	C	T	7.14084e-06
X32306	19	16998384	T	C	1.08958e-05
X32306	19	17228731	G	A	2.88642e-07
X32306	19	17330651	G	T	6.8359e-06
X32306	19	17338308	C	T	4.78869e-06
X32306	19	17409671	C	T	1.15215e-06
X32306	19	18510925	T	C	-2.31853e-06
X32306	19	18735101	C	T	6.21431e-07
X32306	19	19091253	A	G	1.98084e-06
X32306	19	19758190	C	T	-4.80864e-06
X32306	19	22510560	C	T	2.29485e-05
X32306	19	22672910	C	T	-1.694e-06
X32306	19	23460785	T	C	1.3725e-05
X32306	19	24201920	G	A	4.68821e-06
X32306	19	28391946	G	A	-6.31149e-07
X32306	19	28957508	G	T	2.42266e-06
X32306	19	29247283	C	T	-4.67266e-06
X32306	19	29888691	C	T	-5.80453e-06
X32306	19	29956786	G	T	-3.7981e-06
X32306	19	30773382	C	T	6.98936e-07
X32306	19	32569962	A	G	9.08844e-06
X32306	19	33753200	G	A	1.11905e-09
X32306	19	34634306	G	A	1.01789e-06
X32306	19	35807926	A	G	7.80865e-07
X32306	19	35921507	C	A	-2.68511e-06
X32306	19	36625161	C	T	6.5535e-06
X32306	19	37010552	T	C	-7.27605e-06
X32306	19	38725079	G	T	1.07393e-05
X32306	19	39109651	A	C	7.09245e-07
X32306	19	39164464	C	T	-4.83957e-06
X32306	19	39903320	C	T	-2.43296e-06
X32306	19	40116048	T	G	3.71719e-06
X32306	19	40256328	A	G	4.24018e-06
X32306	19	41451321	C	T	1.06091e-06
X32306	19	41500057	G	A	1.54842e-05
X32306	19	41795940	G	A	-1.2087e-05
X32306	19	42233276	G	A	2.93212e-06
X32306	19	43792679	C	T	-1.41447e-06
X32306	19	44623259	G	A	1.20254e-06
X32306	19	45059131	C	T	-2.28618e-07
X32306	19	45366345	G	A	-6.20141e-06
X32306	19	45835052	C	T	4.10758e-06
X32306	19	45893329	A	G	5.92939e-06
X32306	19	46028934	T	C	1.34959e-06
X32306	19	46141346	G	A	3.43412e-06
X32306	19	47561601	C	A	-1.8998e-06
X32306	19	48084410	G	A	-8.07833e-06
X32306	19	48479114	A	G	-6.73689e-06
X32306	19	48600091	C	T	-2.42022e-06
X32306	19	49464971	A	G	6.58488e-06
X32306	19	50182697	T	C	1.40749e-05
X32306	19	50858496	C	T	1.66044e-05
X32306	19	50962062	A	G	-3.1088e-06
X32306	19	51293067	C	T	-2.65822e-07
X32306	19	52056644	G	T	6.2955e-06
X32306	19	52488711	T	C	-2.94488e-06
X32306	19	52600044	G	A	3.33383e-06
X32306	19	52641015	A	G	4.22986e-06
X32306	19	53026363	G	A	3.77264e-06
X32306	19	53056953	G	A	1.27567e-06
X32306	19	53596559	G	A	1.13395e-05
X32306	19	53799167	A	G	-4.11122e-06
X32306	19	53836855	G	A	-2.55079e-06
X32306	19	54112158	G	A	2.35003e-06
X32306	19	54702450	C	T	-1.06046e-05
X32306	19	54753823	A	G	-8.96669e-07
X32306	19	54857433	C	T	-4.63272e-07
X32306	19	55014088	C	T	1.43185e-06
X32306	19	55226261	T	G	-1.28826e-06
X32306	19	55379225	C	T	3.97562e-06
X32306	19	55444062	C	T	8.30577e-06
X32306	19	55587408	T	C	-1.28081e-05
X32306	19	56035955	A	G	1.12161e-05
X32306	19	56571728	G	A	-5.3499e-06
X32306	19	56689466	C	T	-3.42538e-06
X32306	19	57203915	G	A	-6.40787e-06
X32306	19	57489255	G	A	-1.41306e-05
X32306	19	57519188	C	T	-1.96053e-06
X32306	19	57784416	G	A	3.01739e-06
X32306	19	57911805	T	G	1.11e-06
X32306	19	57912334	G	A	-1.18206e-06
X32306	19	58177308	T	C	3.81407e-06
X32306	19	59018390	G	A	-1.08897e-05
X32306	20	581483	G	A	2.4103e-06
X32306	20	591820	T	C	-4.90941e-06
X32306	20	618513	C	T	-2.39736e-06
X32306	20	1346596	T	C	-6.35192e-07
X32306	20	1386065	G	A	-8.65893e-06
X32306	20	1472424	A	G	1.81096e-06
X32306	20	1722457	C	T	-1.73478e-05
X32306	20	1725798	C	T	1.17181e-06
X32306	20	1806815	A	G	-1.96985e-07
X32306	20	1826988	C	A	-5.91003e-06
X32306	20	2149678	G	A	3.00483e-06
X32306	20	2322725	G	A	1.72643e-06
X32306	20	2481314	T	G	-3.44702e-06
X32306	20	2801040	C	A	-7.12704e-06
X32306	20	3043700	A	G	6.83642e-06
X32306	20	4001653	A	G	-4.03593e-06
X32306	20	4018898	C	T	3.9512e-06
X32306	20	4053254	G	A	-4.22858e-06
X32306	20	4115720	C	T	1.87624e-06
X32306	20	4228735	C	T	-2.648e-06
X32306	20	4352104	G	A	4.30971e-06
X32306	20	4448448	T	C	6.67082e-06
X32306	20	4609501	A	C	-1.32184e-05
X32306	20	4611675	G	T	9.70395e-06
X32306	20	4847010	A	G	-3.18056e-06
X32306	20	6064554	A	G	3.44744e-06
X32306	20	6677517	C	T	-9.39765e-06
X32306	20	6762221	T	C	-9.48558e-06
X32306	20	6782712	G	A	-7.30468e-07
X32306	20	6796219	C	T	-2.57576e-06
X32306	20	6960516	T	G	7.51098e-06
X32306	20	7550795	A	G	6.91437e-06
X32306	20	7663680	C	T	8.52523e-06
X32306	20	8159213	C	A	-1.49481e-05
X32306	20	8433514	T	C	-9.15942e-06
X32306	20	9042994	A	G	2.82952e-07
X32306	20	10413126	T	G	3.044e-06
X32306	20	10744761	A	G	-1.39081e-05
X32306	20	10991138	C	T	4.18938e-06
X32306	20	12958687	G	A	6.4105e-06
X32306	20	13139014	C	T	-6.21115e-06
X32306	20	13201238	T	C	-3.90058e-06
X32306	20	14477175	A	C	-5.26287e-06
X32306	20	15991902	C	T	5.68955e-06
X32306	20	16192968	A	G	-1.922e-06
X32306	20	16304873	A	G	3.52473e-07
X32306	20	16426487	T	C	-5.27012e-06
X32306	20	16901338	A	G	-1.54015e-06
X32306	20	17717973	A	C	5.00061e-06
X32306	20	19081168	C	T	-7.81875e-06
X32306	20	19110736	G	A	-3.03729e-06
X32306	20	19665255	T	C	6.79238e-06
X32306	20	20053439	A	G	-7.37485e-06
X32306	20	20260944	C	T	-6.68116e-06
X32306	20	20969103	G	A	5.90788e-06
X32306	20	21065004	T	C	4.45091e-06
X32306	20	22542989	C	T	9.92166e-06
X32306	20	22780354	G	A	8.6666e-06
X32306	20	22905373	A	G	-1.55091e-05
X32306	20	23811186	T	C	2.74621e-06
X32306	20	24209103	G	A	4.86752e-06
X32306	20	24312360	A	G	5.58316e-06
X32306	20	25432353	C	A	5.6627e-07
X32306	20	30481698	T	G	7.57629e-06
X32306	20	31169605	G	T	-1.32198e-05
X32306	20	32974167	T	C	-1.98755e-06
X32306	20	34011966	T	G	8.67686e-06
X32306	20	35274473	G	T	1.19846e-05
X32306	20	35305464	C	T	3.64576e-06
X32306	20	36382855	G	T	1.34067e-08
X32306	20	36479357	T	C	-4.2977e-06
X32306	20	36704254	A	G	-1.39986e-05
X32306	20	36811306	G	A	1.63622e-06
X32306	20	39394036	T	C	1.08227e-07
X32306	20	40855190	A	C	6.35413e-08
X32306	20	40936657	T	G	-7.17957e-06
X32306	20	41083549	G	A	5.90841e-06
X32306	20	41140138	C	T	8.63492e-06
X32306	20	41457359	A	G	-5.48953e-06
X32306	20	41629102	C	T	1.00639e-06
X32306	20	42040938	A	G	4.63122e-07
X32306	20	42051684	C	T	-1.01653e-06
X32306	20	42686772	C	T	9.32663e-06
X32306	20	42941628	T	C	-1.4458e-05
X32306	20	43030435	G	A	4.75236e-06
X32306	20	44074651	A	C	-3.25714e-06
X32306	20	44383845	C	T	-9.25332e-06
X32306	20	44534651	G	A	-2.80542e-06
X32306	20	44764144	A	G	1.59317e-07
X32306	20	44848837	G	T	-5.57558e-08
X32306	20	46301452	A	C	3.34116e-06
X32306	20	46338017	G	A	3.41433e-06
X32306	20	46350872	G	A	6.81744e-07
X32306	20	46800652	C	T	-3.52098e-06
X32306	20	47340117	A	G	-4.58032e-06
X32306	20	48153744	A	G	8.63277e-06
X32306	20	48322937	T	C	-7.98523e-06
X32306	20	48592003	T	C	-1.62539e-05
X32306	20	48964568	C	T	-8.37117e-06
X32306	20	49213986	C	T	2.89979e-06
X32306	20	50484431	T	C	-2.3446e-06
X32306	20	50536644	C	T	-7.80218e-06
X32306	20	50625847	G	A	-8.93245e-06
X32306	20	50709100	G	A	-4.44683e-06
X32306	20	50789218	G	A	-9.26646e-06
X32306	20	51598314	G	A	9.81344e-06
X32306	20	52492228	G	T	-1.22334e-06
X32306	20	52558849	A	G	-1.23921e-07
X32306	20	52657590	G	A	-5.7122e-06
X32306	20	52795747	T	C	1.39741e-07
X32306	20	53182711	T	G	-4.63912e-06
X32306	20	53286931	C	T	3.84612e-06
X32306	20	54540435	T	C	1.1289e-06
X32306	20	54702412	A	G	3.14877e-07
X32306	20	55455325	C	A	-2.90469e-07
X32306	20	55566802	C	T	9.94268e-06
X32306	20	55662563	C	T	1.49771e-06
X32306	20	56125891	C	A	-5.44094e-06
X32306	20	56670986	T	C	-5.85567e-06
X32306	20	56956470	C	T	4.10548e-06
X32306	20	57418071	C	T	7.44545e-06
X32306	20	58805701	G	T	-4.0384e-06
X32306	20	58924542	T	G	-4.01305e-08
X32306	20	59421116	G	A	-5.94552e-06
X32306	20	60120495	C	T	-4.74e-06
X32306	20	60172382	C	T	1.31033e-05
X32306	20	60661778	A	G	-8.89397e-07
X32306	20	60944416	G	A	-8.07316e-06
X32306	20	61191644	A	G	-5.11033e-07
X32306	20	61297082	C	T	6.06204e-06
X32306	20	61450224	T	C	-3.83186e-06
X32306	20	61723570	C	T	-7.59075e-06
X32306	20	62014305	G	T	7.04376e-06
X32306	20	62108278	A	G	-8.90364e-06
X32306	21	15520096	G	A	1.10758e-05
X32306	21	15526026	C	T	-2.29289e-06
X32306	21	15648898	C	T	-8.38866e-06
X32306	21	15703148	A	G	-1.31243e-05
X32306	21	16478294	A	G	1.13279e-05
X32306	21	17814444	A	G	-3.01336e-06
X32306	21	17823818	A	G	1.21185e-06
X32306	21	18070444	C	T	-3.26496e-06
X32306	21	18963954	A	G	-2.64985e-07
X32306	21	19332797	A	G	5.29059e-06
X32306	21	19702699	C	T	6.87208e-06
X32306	21	19938655	C	T	-3.67865e-07
X32306	21	21667630	C	A	3.45602e-06
X32306	21	22184343	A	C	-2.28651e-06
X32306	21	23077899	A	G	-5.00069e-06
X32306	21	24093639	G	A	4.32598e-06
X32306	21	25383784	G	A	-1.49877e-07
X32306	21	25900645	T	G	1.13373e-06
X32306	21	25955466	G	T	7.0645e-06
X32306	21	26034448	T	C	-6.29521e-06
X32306	21	26059118	T	G	8.04944e-07
X32306	21	26833704	A	C	4.08695e-06
X32306	21	26908384	T	C	5.74484e-06
X32306	21	28340879	G	A	4.33474e-07
X32306	21	28388124	A	C	-1.23636e-06
X32306	21	28534333	A	C	9.34981e-06
X32306	21	28659042	A	C	3.99574e-06
X32306	21	28806328	A	G	-5.95649e-06
X32306	21	29181860	C	T	-5.66508e-06
X32306	21	29440717	C	T	-2.12126e-06
X32306	21	29488258	C	T	3.66293e-06
X32306	21	29805881	C	T	-2.97562e-06
X32306	21	30450789	G	T	6.43736e-06
X32306	21	31472113	C	T	5.45375e-06
X32306	21	33426561	C	T	4.32634e-06
X32306	21	33514548	A	G	-6.3097e-06
X32306	21	34361759	G	T	-2.74039e-06
X32306	21	34495925	G	A	-1.75499e-06
X32306	21	34684962	A	G	-4.20664e-08
X32306	21	34735546	G	A	1.08082e-06
X32306	21	34832022	T	C	8.06909e-07
X32306	21	34896299	A	G	1.2183e-06
X32306	21	35532180	A	C	-2.66565e-06
X32306	21	35591826	T	C	1.64164e-06
X32306	21	35651730	G	A	1.05016e-05
X32306	21	35712696	C	T	2.82582e-06
X32306	21	35717837	T	G	3.91497e-06
X32306	21	36615789	T	G	-4.46555e-06
X32306	21	36740965	T	C	2.19698e-06
X32306	21	36748497	C	A	4.56039e-06
X32306	21	37460164	T	C	-9.32485e-06
X32306	21	38164156	C	T	-4.91269e-06
X32306	21	38407605	C	T	-3.65624e-06
X32306	21	38712209	T	C	-3.9937e-06
X32306	21	39340806	A	G	3.31247e-06
X32306	21	39406192	C	T	-2.30808e-06
X32306	21	39582058	A	G	-6.66802e-06
X32306	21	39766421	C	T	1.85078e-07
X32306	21	39936511	C	T	2.51364e-06
X32306	21	40221279	T	C	8.43928e-06
X32306	21	40365171	T	C	-4.60232e-06
X32306	21	41029831	C	T	5.39493e-06
X32306	21	41386829	C	T	-7.60238e-06
X32306	21	42287736	C	T	1.24695e-05
X32306	21	43152894	G	T	6.70073e-06
X32306	21	43177965	C	A	8.07175e-06
X32306	21	43443498	C	T	3.45307e-06
X32306	21	43832560	A	G	-4.27347e-07
X32306	21	44192335	C	A	-1.42009e-06
X32306	21	44537387	G	A	-2.77246e-06
X32306	21	45175958	T	C	-2.76593e-06
X32306	21	45344207	G	A	-1.21893e-06
X32306	21	46789983	T	C	1.65021e-06
X32306	21	47417224	A	G	-2.97722e-06
X32306	21	48017197	G	A	-1.61926e-07
X32306	22	17226906	C	T	8.36209e-07
X32306	22	17299033	T	C	1.02422e-07
X32306	22	17590744	T	C	2.24648e-06
X32306	22	18212531	G	A	3.22187e-06
X32306	22	18308601	C	T	-8.52517e-07
X32306	22	18997367	T	C	-1.32059e-06
X32306	22	19206499	G	A	6.53139e-06
X32306	22	19520423	T	G	-1.40086e-06
X32306	22	19685138	A	G	1.65884e-06
X32306	22	21230257	A	G	-1.9992e-06
X32306	22	21403912	T	G	1.05965e-06
X32306	22	22398958	C	T	-1.42694e-07
X32306	22	23759108	C	T	-1.06231e-05
X32306	22	24651440	G	A	-1.51032e-06
X32306	22	25227996	C	T	-1.49405e-06
X32306	22	25362067	C	T	5.02901e-08
X32306	22	26539574	C	T	-4.05286e-07
X32306	22	26661500	G	A	7.59274e-06
X32306	22	26790039	T	C	-1.36887e-06
X32306	22	26929088	G	A	4.04878e-06
X32306	22	27492589	C	T	4.97387e-06
X32306	22	27665142	C	T	8.14566e-07
X32306	22	27822231	T	C	-1.35067e-07
X32306	22	27922614	C	T	-7.81748e-06
X32306	22	28101896	A	G	-7.874e-06
X32306	22	28130044	G	T	-3.43386e-06
X32306	22	30959602	C	A	1.52533e-07
X32306	22	33037035	G	A	-3.43741e-06
X32306	22	33421179	T	C	6.7932e-07
X32306	22	33468109	T	C	-4.29159e-06
X32306	22	34106745	G	A	6.42457e-06
X32306	22	34391444	A	G	6.22044e-06
X32306	22	34398185	G	T	1.24973e-05
X32306	22	34402257	A	C	2.8381e-06
X32306	22	34487828	G	T	-4.75961e-06
X32306	22	35261629	G	A	-2.16079e-06
X32306	22	35362762	G	A	-9.57128e-06
X32306	22	35498934	C	T	5.56348e-06
X32306	22	35574695	C	T	-4.88675e-06
X32306	22	35983660	C	T	7.86301e-06
X32306	22	37252618	C	A	3.15435e-07
X32306	22	37673788	C	T	-4.78793e-06
X32306	22	38448765	G	A	-3.79856e-06
X32306	22	39243503	A	C	2.68489e-06
X32306	22	39503968	A	G	-1.83119e-06
X32306	22	39725280	C	T	2.59642e-06
X32306	22	39945791	C	T	-2.32729e-06
X32306	22	40121441	C	T	-9.83814e-06
X32306	22	40814500	T	C	-1.18794e-06
X32306	22	43279611	G	A	6.33786e-07
X32306	22	43468995	C	T	-1.19652e-05
X32306	22	43544823	C	T	-1.01358e-06
X32306	22	43747952	T	C	2.70566e-07
X32306	22	43822738	C	T	6.97605e-07
X32306	22	44445659	T	C	3.12778e-06
X32306	22	44927952	G	A	-6.85285e-07
X32306	22	45194352	T	G	-9.91537e-06
X32306	22	45245266	A	G	8.04447e-06
X32306	22	45516874	T	C	-1.70307e-06
X32306	22	45554363	T	C	-1.98331e-06
X32306	22	45611054	G	A	-1.64536e-06
X32306	22	46043466	A	C	-2.92937e-06
X32306	22	46874026	A	G	-3.32155e-06
X32306	22	47083314	A	G	1.60795e-06
X32306	22	47695828	T	C	3.87031e-08
X32306	22	48413453	T	C	1.39903e-06
X32306	22	48685044	G	A	6.98376e-07
X32306	22	48907806	C	T	1.47414e-06
X32306	22	49020010	C	A	-1.58513e-07
X32306	22	49054594	C	T	-1.06539e-06
X32306	22	49364407	G	A	1.20083e-05
X32306	22	49584408	C	T	-4.06204e-06
X32306	22	49825947	T	C	4.80066e-06
X32306	22	50054390	C	A	6.54419e-06
X32306	22	50321928	T	C	-7.03718e-08
X32306	22	51125913	G	A	-3.56176e-06
X32445	1	1154539	G	A	0.1792
X32445	1	2358092	T	G	0.1138
X32445	1	2898556	C	T	0.1454
X32445	1	3320799	C	T	-0.1085
X32445	1	4015382	T	C	0.08403
X32445	1	4612512	G	A	-0.1587
X32445	1	4636767	C	T	-0.1155
X32445	1	4714323	G	A	-0.2254
X32445	1	4985225	C	T	-0.1447
X32445	1	5425401	A	C	-0.1244
X32445	1	5473808	T	C	0.1076
X32445	1	5677112	A	C	-0.1589
X32445	1	5788124	C	T	0.1666
X32445	1	7024222	G	A	-0.1906
X32445	1	7137465	C	T	-0.1469
X32445	1	7412645	T	G	-0.1656
X32445	1	7414498	C	T	0.1347
X32445	1	7557152	A	G	0.1747
X32445	1	7748525	C	A	-0.08606
X32445	1	7758798	A	G	0.1463
X32445	1	9080966	T	C	-0.1106
X32445	1	9138890	A	G	0.2274
X32445	1	9259236	A	G	0.1282
X32445	1	9360195	T	C	-0.1045
X32445	1	10522190	C	T	-0.08466
X32445	1	10701438	C	A	-0.1521
X32445	1	11628832	C	T	0.1104
X32445	1	12606962	T	G	-0.1147
X32445	1	13879414	T	C	0.1569
X32445	1	14468901	C	T	-0.1475
X32445	1	14518753	G	A	0.1325
X32445	1	14787082	C	T	0.083
X32445	1	15130870	G	A	-0.09664
X32445	1	15133064	G	A	0.2355
X32445	1	15142350	T	C	0.1764
X32445	1	15260444	C	T	-0.1764
X32445	1	15491473	A	G	-0.1492
X32445	1	15586831	A	G	-0.0895
X32445	1	15661304	C	T	0.08986
X32445	1	18000613	G	A	-0.1671
X32445	1	18110701	A	G	-0.1254
X32445	1	18275316	C	T	-0.1372
X32445	1	18668339	G	A	-0.1258
X32445	1	20281969	G	A	-0.09605
X32445	1	20775499	C	T	-0.2068
X32445	1	21750505	T	C	0.08745
X32445	1	21974208	T	C	0.08919
X32445	1	22511059	T	C	0.1745
X32445	1	23086667	G	A	0.09727
X32445	1	23101688	G	T	-0.1192
X32445	1	23718324	G	T	-0.1446
X32445	1	23825889	T	C	-0.1643
X32445	1	24812795	G	A	-0.1825
X32445	1	25193927	A	G	0.0953
X32445	1	25224411	A	G	0.1056
X32445	1	25273023	G	A	0.1736
X32445	1	25303762	G	T	-0.09229
X32445	1	25400675	G	T	0.1292
X32445	1	26006875	C	A	0.1803
X32445	1	29655746	G	A	0.1459
X32445	1	29722553	G	A	-0.08928
X32445	1	29794279	A	G	0.09565
X32445	1	29864633	C	T	-0.12
X32445	1	30028437	T	C	0.1162
X32445	1	30277785	G	A	0.1058
X32445	1	30364826	T	C	-0.1533
X32445	1	32743866	A	G	0.09695
X32445	1	33348442	G	A	-0.08602
X32445	1	34704485	T	G	-0.1015
X32445	1	34910189	G	A	0.1088
X32445	1	36658687	G	A	0.1071
X32445	1	36935128	G	A	0.09999
X32445	1	37035940	C	T	-0.1324
X32445	1	37907177	A	G	-0.1595
X32445	1	37951995	G	A	-0.1446
X32445	1	37958339	T	C	0.1456
X32445	1	39074228	T	C	0.09136
X32445	1	39209490	C	T	-0.1061
X32445	1	39288431	C	T	-0.1092
X32445	1	39346146	C	T	0.1146
X32445	1	39583686	T	C	-0.1026
X32445	1	40161013	G	A	0.1494
X32445	1	40290868	A	G	-0.1074
X32445	1	40418589	G	A	-0.08926
X32445	1	40819094	A	G	0.08559
X32445	1	41909730	T	C	-0.09123
X32445	1	41912138	C	T	0.1975
X32445	1	42973510	T	C	-0.1019
X32445	1	43746459	G	T	0.1041
X32445	1	43793214	A	G	-0.1072
X32445	1	44487950	A	G	-0.1812
X32445	1	44999313	G	A	0.1955
X32445	1	48102121	C	T	0.1029
X32445	1	48437781	T	C	0.09292
X32445	1	48457869	T	C	-0.169
X32445	1	48697751	C	T	-0.1169
X32445	1	52165225	A	G	-0.1052
X32445	1	53089328	G	A	-0.1246
X32445	1	53930847	G	A	-0.1121
X32445	1	54746000	G	A	-0.08545
X32445	1	54762317	C	T	-0.08857
X32445	1	54768132	G	A	-0.09712
X32445	1	55720083	C	A	-0.1582
X32445	1	55725288	A	G	-0.08753
X32445	1	57301284	C	T	-0.1786
X32445	1	57778545	A	G	-0.1039
X32445	1	57858457	G	A	0.1528
X32445	1	58182151	T	C	0.1077
X32445	1	58516942	G	T	0.1018
X32445	1	59277926	C	T	0.1022
X32445	1	59595215	A	G	-0.1442
X32445	1	59698062	C	A	-0.1263
X32445	1	61397168	T	C	-0.187
X32445	1	63770337	A	G	0.1962
X32445	1	64109683	C	T	0.1334
X32445	1	64169123	T	C	0.1066
X32445	1	65906137	G	A	0.1098
X32445	1	66794759	C	T	-0.1729
X32445	1	67130071	G	A	0.09432
X32445	1	67346660	T	C	0.1172
X32445	1	68634642	G	A	0.1744
X32445	1	68694307	C	T	0.09959
X32445	1	71219037	G	A	0.1054
X32445	1	71529401	C	T	0.08176
X32445	1	72712003	A	G	0.09832
X32445	1	72964112	G	A	-0.09523
X32445	1	76044011	A	G	0.08666
X32445	1	76081221	C	T	-0.1049
X32445	1	76593031	A	C	0.2221
X32445	1	77012251	C	T	-0.1547
X32445	1	77094242	G	A	-0.1364
X32445	1	78808392	G	T	-0.1979
X32445	1	79092419	G	A	0.09928
X32445	1	79633768	A	G	-0.1107
X32445	1	80102321	T	C	0.08783
X32445	1	81469162	T	C	-0.1124
X32445	1	81528413	A	G	-0.1422
X32445	1	81669919	C	T	0.1856
X32445	1	81740701	T	C	-0.09369
X32445	1	81781855	G	A	0.09583
X32445	1	82162129	G	A	-0.1707
X32445	1	82991633	T	C	0.09845
X32445	1	83501334	G	A	-0.1353
X32445	1	84278735	G	A	0.2014
X32445	1	84628655	T	C	-0.148
X32445	1	85231088	A	G	0.1674
X32445	1	86552226	C	T	0.1136
X32445	1	86564339	A	C	-0.1152
X32445	1	87215761	T	C	-0.1386
X32445	1	87595088	T	G	0.08895
X32445	1	87826079	G	A	-0.1661
X32445	1	88005629	C	T	0.09839
X32445	1	88182718	G	A	0.08985
X32445	1	89547139	C	T	0.1143
X32445	1	90645297	G	A	-0.08141
X32445	1	91085898	C	A	0.108
X32445	1	91263279	C	T	0.1883
X32445	1	91621309	T	G	0.09023
X32445	1	91632247	A	G	-0.1055
X32445	1	91752941	C	A	0.1515
X32445	1	92016210	C	A	-0.09796
X32445	1	94605545	C	T	-0.1268
X32445	1	95023585	G	A	-0.124
X32445	1	95126836	T	C	-0.115
X32445	1	95212662	G	A	-0.1167
X32445	1	95745335	A	G	0.09735
X32445	1	96146782	G	T	-0.09407
X32445	1	96690250	A	G	0.1024
X32445	1	98914478	T	C	0.1139
X32445	1	99789926	C	A	0.09919
X32445	1	100075504	A	G	-0.1036
X32445	1	100188571	G	A	-0.1832
X32445	1	100257091	G	A	-0.1063
X32445	1	101843149	G	T	-0.125
X32445	1	101871252	A	G	0.08601
X32445	1	105180746	T	C	-0.1741
X32445	1	105188590	T	G	0.1537
X32445	1	105216071	G	A	-0.1433
X32445	1	107867717	C	A	0.1173
X32445	1	108103556	T	C	-0.1155
X32445	1	108644530	G	A	0.09142
X32445	1	110363487	G	A	0.1588
X32445	1	110604747	G	A	0.08875
X32445	1	110674457	A	G	-0.1173
X32445	1	110710362	T	C	0.1014
X32445	1	112277693	A	C	0.1088
X32445	1	112386174	C	T	-0.1297
X32445	1	113023980	A	G	0.1358
X32445	1	113754252	G	T	-0.1167
X32445	1	114606835	G	A	0.1561
X32445	1	114824023	A	G	0.146
X32445	1	115618238	G	A	0.1244
X32445	1	115687027	T	G	0.2638
X32445	1	116236581	G	A	-0.1555
X32445	1	117622286	G	A	-0.09857
X32445	1	118094225	G	T	-0.1528
X32445	1	118136084	G	A	-0.142
X32445	1	118270980	C	T	-0.09333
X32445	1	118896812	C	A	0.1264
X32445	1	119406760	A	G	-0.1175
X32445	1	119431014	T	C	-0.1158
X32445	1	119795133	A	G	-0.1168
X32445	1	119838384	C	A	-0.1796
X32445	1	120207433	G	A	-0.1747
X32445	1	120271077	T	C	0.1099
X32445	1	151275365	C	T	0.08164
X32445	1	151537433	A	G	0.0953
X32445	1	153268845	A	G	-0.08588
X32445	1	153391729	G	A	-0.2096
X32445	1	154295078	G	A	-0.101
X32445	1	154394296	C	T	-0.1361
X32445	1	154693004	T	C	-0.1885
X32445	1	154758422	C	T	-0.1289
X32445	1	154989595	C	T	0.09479
X32445	1	155164480	C	A	0.08508
X32445	1	156884365	C	T	0.1128
X32445	1	157975201	T	G	0.1788
X32445	1	158043243	A	G	0.1807
X32445	1	158051867	T	C	-0.153
X32445	1	158334546	G	A	0.2201
X32445	1	158378124	G	T	0.1177
X32445	1	158578865	A	C	-0.1745
X32445	1	158589436	C	T	0.1057
X32445	1	158722643	T	C	-0.1193
X32445	1	159465230	A	G	0.1408
X32445	1	159801111	G	A	-0.1128
X32445	1	159827116	C	T	-0.1617
X32445	1	160114070	C	A	-0.1252
X32445	1	160137300	C	A	-0.09594
X32445	1	161168004	C	T	0.1057
X32445	1	161813515	T	C	-0.1333
X32445	1	162121819	A	G	0.1214
X32445	1	162361149	A	C	-0.189
X32445	1	162545791	T	C	0.09635
X32445	1	162623404	T	G	-0.1562
X32445	1	162836762	C	T	-0.1139
X32445	1	163078911	G	A	-0.127
X32445	1	163392229	C	T	-0.1841
X32445	1	163443346	C	T	0.2044
X32445	1	163462597	G	A	-0.08679
X32445	1	164349917	G	T	0.2214
X32445	1	164909808	A	C	0.1053
X32445	1	165129063	G	A	-0.1101
X32445	1	165896254	G	A	-0.1237
X32445	1	166953866	G	T	-0.1169
X32445	1	167056370	C	A	-0.08616
X32445	1	168551236	C	T	0.1424
X32445	1	168735429	A	G	-0.08968
X32445	1	169520592	G	A	0.0975
X32445	1	170553442	T	G	-0.0938
X32445	1	170734236	A	C	0.1037
X32445	1	171040083	A	G	0.09308
X32445	1	171125216	A	G	-0.107
X32445	1	171222759	A	G	0.121
X32445	1	172335199	G	T	0.1848
X32445	1	172727553	T	G	0.1263
X32445	1	173645394	T	C	0.158
X32445	1	175343297	T	C	-0.1053
X32445	1	175440469	C	T	0.1242
X32445	1	175631959	C	A	-0.2026
X32445	1	175725926	T	C	-0.1178
X32445	1	176625729	G	A	0.2101
X32445	1	178964604	G	A	-0.08625
X32445	1	179267474	C	T	0.1025
X32445	1	179353508	T	C	-0.1816
X32445	1	179728942	C	T	0.1153
X32445	1	179806538	C	T	-0.181
X32445	1	179847877	C	T	0.1306
X32445	1	180167440	A	G	0.1321
X32445	1	181169943	C	T	-0.1579
X32445	1	181364473	G	A	-0.121
X32445	1	181488212	G	T	-0.08946
X32445	1	183826941	T	C	0.1173
X32445	1	183894775	T	G	0.1254
X32445	1	184132198	C	T	-0.1783
X32445	1	184776127	C	T	0.1101
X32445	1	187038001	G	A	0.08895
X32445	1	192538252	T	C	0.1038
X32445	1	192547052	G	T	-0.1734
X32445	1	192591322	T	G	0.09348
X32445	1	192750420	C	T	-0.1219
X32445	1	192793989	A	G	0.09274
X32445	1	194475666	A	G	-0.1599
X32445	1	195422266	C	T	-0.1496
X32445	1	195569146	T	C	-0.0997
X32445	1	195915370	C	T	-0.128
X32445	1	197449902	G	A	-0.2066
X32445	1	200022048	A	G	0.09907
X32445	1	200036139	C	T	-0.1462
X32445	1	201166124	T	C	0.09626
X32445	1	201738353	T	C	0.09932
X32445	1	201830258	C	T	-0.1525
X32445	1	202038945	C	T	-0.09572
X32445	1	202171405	A	G	0.1049
X32445	1	202682802	G	A	-0.09824
X32445	1	202940589	G	A	0.1618
X32445	1	203152320	A	G	-0.1702
X32445	1	203197257	T	G	-0.09604
X32445	1	203953890	C	T	-0.184
X32445	1	204966749	G	A	0.1146
X32445	1	205450299	T	G	0.1859
X32445	1	205482880	T	C	-0.171
X32445	1	205484073	G	A	0.09267
X32445	1	206680983	C	A	-0.1052
X32445	1	207012444	C	T	0.1278
X32445	1	207253487	A	G	-0.1406
X32445	1	209722581	G	A	-0.08482
X32445	1	210353555	T	G	-0.1257
X32445	1	210581723	C	T	-0.1057
X32445	1	210736031	A	G	-0.106
X32445	1	211781534	G	A	-0.1065
X32445	1	212799870	G	A	0.1385
X32445	1	213837799	C	T	-0.09377
X32445	1	214859231	A	G	-0.1403
X32445	1	215102445	T	C	-0.1838
X32445	1	215875700	G	T	0.1861
X32445	1	216429997	G	A	-0.21
X32445	1	217168377	C	A	0.09174
X32445	1	217233446	A	G	0.1491
X32445	1	217975289	C	T	0.1306
X32445	1	218496918	G	A	-0.2208
X32445	1	218831191	T	C	-0.1791
X32445	1	218940037	G	A	-0.1378
X32445	1	219078943	C	T	-0.2059
X32445	1	219680034	C	A	0.1726
X32445	1	221938911	A	G	-0.09981
X32445	1	223464664	A	C	0.1557
X32445	1	224644549	C	T	0.1072
X32445	1	224807013	G	A	-0.1035
X32445	1	224945297	T	C	0.141
X32445	1	225047091	A	C	-0.2568
X32445	1	225494568	G	A	-0.1018
X32445	1	226002449	T	C	0.1452
X32445	1	226482165	C	T	0.135
X32445	1	226770156	C	T	-0.09095
X32445	1	226777312	A	G	0.1782
X32445	1	227618915	C	T	-0.1185
X32445	1	229078373	T	C	-0.09971
X32445	1	229141587	C	A	0.08586
X32445	1	230308855	A	G	0.1144
X32445	1	230436085	C	T	0.08594
X32445	1	231026087	G	A	-0.09744
X32445	1	231114420	A	C	0.1592
X32445	1	231772413	T	C	-0.1715
X32445	1	231945373	G	T	0.1254
X32445	1	232099583	G	A	0.2034
X32445	1	232177302	G	A	-0.1511
X32445	1	232417711	C	T	-0.1073
X32445	1	232466945	G	A	0.1004
X32445	1	232467705	G	A	-0.1618
X32445	1	232501218	G	A	-0.22
X32445	1	233023588	G	A	-0.1461
X32445	1	233203047	G	A	-0.1435
X32445	1	233218855	G	T	0.08608
X32445	1	233408498	A	G	0.1299
X32445	1	233412561	A	G	-0.1201
X32445	1	234112442	T	C	0.08931
X32445	1	234351328	G	A	-0.1549
X32445	1	234433886	G	T	0.1307
X32445	1	234434020	G	A	-0.0889
X32445	1	234476398	A	G	0.1091
X32445	1	235055919	C	T	0.08582
X32445	1	235272357	C	T	0.1216
X32445	1	235708538	T	C	0.1709
X32445	1	236668186	T	C	0.1477
X32445	1	237165978	G	A	-0.1678
X32445	1	237195519	C	T	0.1013
X32445	1	237299834	G	A	0.08437
X32445	1	237651086	A	G	-0.1116
X32445	1	238922048	C	T	0.08956
X32445	1	239579789	T	C	0.1604
X32445	1	240058728	C	T	-0.1296
X32445	1	240088410	G	A	-0.1758
X32445	1	240099814	T	C	0.1007
X32445	1	240113976	C	T	-0.1036
X32445	1	240239954	G	A	0.1565
X32445	1	240295364	G	A	-0.114
X32445	1	240669431	T	G	-0.1554
X32445	1	241546751	A	G	-0.1051
X32445	1	241783458	A	G	0.1089
X32445	1	241872466	T	G	0.1628
X32445	1	242039806	C	T	-0.1188
X32445	1	243384008	C	T	0.199
X32445	1	244106113	C	A	0.09384
X32445	1	244490846	G	T	-0.1144
X32445	1	244884549	G	A	-0.1255
X32445	1	245484615	C	T	-0.1033
X32445	1	245574714	G	A	-0.09587
X32445	1	245625222	C	A	-0.1412
X32445	1	245696254	T	C	0.1435
X32445	1	245826906	G	A	0.1431
X32445	1	246144436	C	T	0.1345
X32445	1	246958421	C	T	0.1225
X32445	1	247248956	A	C	0.1686
X32445	1	247340409	A	G	0.1261
X32445	1	247752109	A	G	-0.1832
X32445	1	247754183	A	C	-0.1043
X32445	1	248028780	A	C	-0.09435
X32445	1	248047565	C	T	0.1129
X32445	2	468507	G	T	-0.1445
X32445	2	597626	G	A	0.09111
X32445	2	603983	C	A	-0.1222
X32445	2	862441	C	T	-0.1328
X32445	2	1615733	G	T	0.09079
X32445	2	1642544	C	T	-0.1507
X32445	2	1745204	C	T	-0.08321
X32445	2	1856214	C	T	0.1328
X32445	2	2304650	T	C	0.09562
X32445	2	2679481	G	T	-0.09567
X32445	2	2954974	T	C	0.1317
X32445	2	3630569	A	G	-0.1184
X32445	2	3780595	G	A	-0.09412
X32445	2	3855183	A	G	0.1127
X32445	2	4055332	A	G	-0.09509
X32445	2	5268671	C	T	-0.08541
X32445	2	5999220	T	C	-0.167
X32445	2	6067139	A	G	-0.1298
X32445	2	6161710	A	G	0.1518
X32445	2	7164483	C	T	0.1107
X32445	2	7628504	G	A	0.1277
X32445	2	7649483	C	T	-0.1366
X32445	2	7748030	A	G	0.08081
X32445	2	10508442	A	G	-0.09751
X32445	2	10805460	C	T	0.1532
X32445	2	10908573	C	T	-0.1135
X32445	2	11939976	C	T	0.0893
X32445	2	11973604	A	G	-0.162
X32445	2	12454989	A	C	-0.1754
X32445	2	12787913	T	G	-0.1096
X32445	2	13078731	T	C	-0.111
X32445	2	14471739	T	C	0.1461
X32445	2	15200985	G	A	0.1011
X32445	2	15417350	A	G	0.1812
X32445	2	15618954	G	A	-0.243
X32445	2	15688107	T	C	0.09504
X32445	2	15748593	T	C	0.09397
X32445	2	15810160	T	C	-0.1447
X32445	2	15827965	G	A	-0.1352
X32445	2	15848413	G	A	-0.1433
X32445	2	15965899	C	T	-0.08934
X32445	2	16254966	C	T	0.1262
X32445	2	16454575	C	A	-0.09169
X32445	2	18551373	G	A	-0.164
X32445	2	19785440	T	C	0.1014
X32445	2	19853231	C	T	-0.2029
X32445	2	19979755	T	C	0.2027
X32445	2	19988537	C	T	-0.1513
X32445	2	20879657	T	C	-0.1063
X32445	2	21451827	G	A	-0.09843
X32445	2	23230562	A	G	-0.09802
X32445	2	23717593	A	G	0.08986
X32445	2	24369674	T	C	0.2095
X32445	2	29719946	G	A	-0.08497
X32445	2	30420499	A	G	0.0889
X32445	2	30449819	A	G	-0.1874
X32445	2	30530105	C	A	0.1335
X32445	2	30732557	G	A	0.1922
X32445	2	31077781	T	C	-0.1354
X32445	2	31588561	C	A	0.09874
X32445	2	32826002	G	A	0.09371
X32445	2	32940834	A	C	0.09073
X32445	2	33114679	T	G	0.1698
X32445	2	33345387	T	C	-0.09673
X32445	2	33521717	G	A	-0.1445
X32445	2	33925009	C	T	0.1927
X32445	2	34898315	C	T	-0.09334
X32445	2	34964328	G	A	-0.1671
X32445	2	36269486	T	C	-0.1179
X32445	2	36611235	A	G	-0.1131
X32445	2	36638473	G	A	-0.09417
X32445	2	36848969	A	G	-0.1972
X32445	2	37394435	T	C	-0.1771
X32445	2	37634852	C	T	0.1064
X32445	2	37996367	A	G	0.1645
X32445	2	39695537	A	C	0.1445
X32445	2	41227539	T	C	0.2044
X32445	2	44107701	T	C	-0.1333
X32445	2	44421735	G	A	-0.1354
X32445	2	44883762	C	T	-0.0888
X32445	2	45310387	G	A	-0.2794
X32445	2	45555249	A	G	0.1819
X32445	2	45904420	T	C	-0.1855
X32445	2	46289412	G	A	-0.09079
X32445	2	46352499	A	G	0.09705
X32445	2	47439046	G	A	-0.1443
X32445	2	47812857	C	T	-0.1925
X32445	2	48293584	T	C	0.1084
X32445	2	48691211	C	T	-0.1511
X32445	2	49276242	G	A	0.0873
X32445	2	50884207	C	T	0.1323
X32445	2	51574535	G	A	0.1398
X32445	2	51815287	C	T	0.09377
X32445	2	51981919	C	T	0.09223
X32445	2	52058464	A	G	0.09519
X32445	2	52837499	A	G	-0.1117
X32445	2	53030282	A	C	-0.1605
X32445	2	54532431	T	C	0.1304
X32445	2	54915968	G	A	0.1508
X32445	2	54973834	C	T	-0.1099
X32445	2	55958891	T	C	-0.1189
X32445	2	56007636	C	T	-0.1557
X32445	2	56363732	C	A	0.1032
X32445	2	56501821	C	T	-0.1288
X32445	2	56588115	G	A	0.1452
X32445	2	58094873	C	A	0.08963
X32445	2	58497451	C	T	-0.09639
X32445	2	58872058	G	A	0.09812
X32445	2	59644842	G	A	0.09179
X32445	2	60110887	A	G	-0.08589
X32445	2	60183601	C	T	-0.1285
X32445	2	60216920	C	A	0.09413
X32445	2	60785937	A	G	-0.09457
X32445	2	60837808	C	A	0.1729
X32445	2	61031500	C	T	0.1246
X32445	2	61154510	T	C	-0.1425
X32445	2	61352059	C	T	0.1756
X32445	2	62594658	C	T	-0.1555
X32445	2	62724752	T	C	0.1021
X32445	2	63942099	G	A	-0.09475
X32445	2	64497092	C	T	-0.1081
X32445	2	65093888	C	A	0.1181
X32445	2	65567312	C	T	-0.1215
X32445	2	65740698	A	G	-0.1717
X32445	2	66068791	A	G	-0.1349
X32445	2	67041457	G	A	0.1566
X32445	2	67510058	A	G	0.1535
X32445	2	67876780	G	A	-0.1049
X32445	2	68365561	T	C	0.1284
X32445	2	68523832	C	T	0.1235
X32445	2	68856123	A	G	0.1316
X32445	2	69036201	A	G	-0.1179
X32445	2	69134181	G	A	0.185
X32445	2	69376215	G	T	-0.0919
X32445	2	70959207	C	T	0.09395
X32445	2	71268146	G	A	-0.1072
X32445	2	71907425	G	A	0.1066
X32445	2	71963391	C	T	-0.1436
X32445	2	72752939	A	G	-0.1142
X32445	2	74142783	T	G	-0.1149
X32445	2	75623326	C	T	0.1402
X32445	2	76238509	G	A	0.1328
X32445	2	77192765	C	T	-0.09593
X32445	2	77388083	C	T	0.09967
X32445	2	77766045	T	C	0.1668
X32445	2	77851256	A	G	-0.1134
X32445	2	79438263	T	C	0.116
X32445	2	79632826	T	C	0.1313
X32445	2	79822252	G	T	0.1992
X32445	2	80230127	G	A	0.1112
X32445	2	80538419	A	G	0.1675
X32445	2	83875005	A	G	0.09469
X32445	2	85071693	G	A	-0.1503
X32445	2	85283713	A	G	-0.1015
X32445	2	85378894	C	A	-0.08871
X32445	2	86586772	C	T	-0.09337
X32445	2	88432981	A	G	-0.09279
X32445	2	88453438	A	G	0.1786
X32445	2	97669032	T	C	-0.1334
X32445	2	98664952	A	C	-0.1589
X32445	2	99921574	A	C	0.1135
X32445	2	101322934	C	T	-0.1367
X32445	2	101568280	C	T	0.2008
X32445	2	102053439	G	A	-0.131
X32445	2	104838114	G	A	0.09771
X32445	2	104851933	A	G	-0.1255
X32445	2	104969050	T	C	0.09378
X32445	2	106465373	C	T	0.09428
X32445	2	107132529	A	G	-0.1195
X32445	2	107252879	T	C	0.1405
X32445	2	108674165	G	A	0.09545
X32445	2	111622872	C	T	-0.1419
X32445	2	111657888	G	T	0.2322
X32445	2	111795509	C	T	0.1247
X32445	2	112271208	G	A	-0.1224
X32445	2	112313454	T	G	0.1195
X32445	2	113103003	G	A	-0.0861
X32445	2	113572357	T	C	0.1382
X32445	2	113751613	G	A	-0.1398
X32445	2	113828099	C	T	-0.09399
X32445	2	114079248	C	A	0.1614
X32445	2	114135023	T	C	-0.08588
X32445	2	115821400	T	C	0.1057
X32445	2	115907808	C	T	0.1745
X32445	2	116140349	T	C	0.09479
X32445	2	116696434	C	T	-0.09728
X32445	2	117142877	C	T	0.09454
X32445	2	117468167	C	A	-0.09369
X32445	2	117768405	G	A	0.1304
X32445	2	117953174	C	T	-0.1948
X32445	2	119021287	C	T	-0.2396
X32445	2	119295945	C	A	-0.1269
X32445	2	119463272	G	A	-0.08596
X32445	2	119640441	C	A	-0.08212
X32445	2	120150505	G	A	0.1112
X32445	2	120271240	A	C	0.1287
X32445	2	121353119	T	C	-0.0932
X32445	2	121871125	T	G	0.1125
X32445	2	122090100	G	A	-0.114
X32445	2	122587291	A	G	-0.1202
X32445	2	123123363	C	T	0.1049
X32445	2	123217470	T	C	0.1769
X32445	2	123914512	A	G	0.1707
X32445	2	124151264	T	G	0.1072
X32445	2	124272378	A	C	-0.2439
X32445	2	125140020	G	A	-0.0999
X32445	2	125161330	G	A	0.08236
X32445	2	125238696	G	A	-0.09241
X32445	2	125748190	A	G	0.1829
X32445	2	126005974	G	A	-0.09682
X32445	2	126252869	G	A	-0.178
X32445	2	127371258	G	A	-0.1758
X32445	2	127457468	A	G	-0.1561
X32445	2	128000833	C	T	0.0973
X32445	2	128659105	T	C	-0.1149
X32445	2	129411666	G	A	-0.1255
X32445	2	130342045	A	G	-0.1834
X32445	2	130355437	G	A	-0.105
X32445	2	133780322	G	T	-0.08279
X32445	2	133874496	G	A	-0.1175
X32445	2	133935742	C	T	-0.2101
X32445	2	134126883	A	C	-0.1053
X32445	2	135135102	G	A	-0.09104
X32445	2	135344994	A	G	0.1551
X32445	2	137407012	C	T	-0.08921
X32445	2	137596594	G	A	0.1796
X32445	2	138900887	A	C	0.1165
X32445	2	139826176	A	G	0.0934
X32445	2	140030704	G	T	0.1371
X32445	2	140754414	G	A	0.1152
X32445	2	140855091	A	C	0.194
X32445	2	140969738	C	T	0.0865
X32445	2	142025917	T	G	-0.1049
X32445	2	142030590	A	C	0.1286
X32445	2	142685324	G	A	0.0974
X32445	2	144367569	G	A	0.1044
X32445	2	146141390	G	A	0.1069
X32445	2	147129968	C	A	-0.1864
X32445	2	148483803	A	G	0.1354
X32445	2	150095508	G	A	-0.2169
X32445	2	152811852	T	C	0.1082
X32445	2	154229956	C	T	-0.2212
X32445	2	154555723	G	A	-0.1266
X32445	2	154770121	T	G	-0.1074
X32445	2	155211698	C	T	0.2091
X32445	2	156423406	T	C	-0.1806
X32445	2	156543070	G	A	0.09249
X32445	2	159238133	T	C	-0.08572
X32445	2	159561059	G	A	-0.1337
X32445	2	160406046	C	A	0.1837
X32445	2	163351794	A	G	-0.2195
X32445	2	163495326	G	T	-0.1107
X32445	2	164185359	G	A	0.1968
X32445	2	164720199	C	T	0.1044
X32445	2	165130868	G	A	0.09641
X32445	2	165219720	T	C	0.1206
X32445	2	165594756	T	C	-0.1565
X32445	2	165832466	C	T	-0.09149
X32445	2	165882949	G	T	0.2534
X32445	2	168577771	A	G	-0.122
X32445	2	169662024	G	A	-0.1237
X32445	2	169888988	G	A	-0.1
X32445	2	170051461	C	T	0.1191
X32445	2	170283781	C	T	-0.1557
X32445	2	170696886	G	A	0.1542
X32445	2	171057752	A	G	-0.1042
X32445	2	171130032	A	G	-0.1842
X32445	2	171233865	G	A	-0.1225
X32445	2	171316458	C	T	-0.1174
X32445	2	171426276	A	G	-0.09112
X32445	2	172163971	T	C	-0.09016
X32445	2	172429907	G	A	-0.1024
X32445	2	172518257	T	C	0.1676
X32445	2	173028677	A	C	0.1862
X32445	2	173282051	G	A	-0.08815
X32445	2	173932262	A	G	0.08261
X32445	2	174124391	A	C	0.1515
X32445	2	174468419	C	T	0.08803
X32445	2	174522934	T	C	-0.1032
X32445	2	174654783	A	G	0.137
X32445	2	175336837	T	C	0.1057
X32445	2	175457192	A	C	-0.1197
X32445	2	175567440	T	G	-0.08305
X32445	2	176344772	T	C	0.1721
X32445	2	177367620	G	A	0.1481
X32445	2	177379901	T	C	-0.1393
X32445	2	177442640	A	G	-0.08826
X32445	2	179980070	G	A	-0.1019
X32445	2	180491316	C	T	-0.1801
X32445	2	181117089	C	T	0.1208
X32445	2	181662788	C	A	-0.1379
X32445	2	181797951	T	G	-0.1135
X32445	2	181832867	C	T	0.08305
X32445	2	182300596	C	T	-0.1011
X32445	2	182856074	T	G	0.1102
X32445	2	183072546	C	T	0.1951
X32445	2	184144940	A	G	0.1782
X32445	2	185201225	A	G	-0.1416
X32445	2	185346426	C	T	-0.1556
X32445	2	185459544	C	T	-0.09413
X32445	2	188538460	G	A	0.1997
X32445	2	189194305	T	C	-0.1096
X32445	2	189822773	C	T	-0.08683
X32445	2	191184475	G	A	0.1026
X32445	2	191208347	A	G	0.1255
X32445	2	191668301	C	T	0.09992
X32445	2	192342703	T	G	-0.2048
X32445	2	192473543	C	T	0.184
X32445	2	192985356	A	G	0.203
X32445	2	193022315	C	T	0.08888
X32445	2	195304817	C	T	0.2348
X32445	2	197049786	A	C	0.1311
X32445	2	197108241	T	C	-0.1849
X32445	2	197298944	G	A	0.1156
X32445	2	197311189	G	A	-0.1264
X32445	2	198057942	T	C	-0.1545
X32445	2	200513620	T	C	0.1254
X32445	2	201358614	A	C	0.1065
X32445	2	201385219	C	T	-0.202
X32445	2	201577287	A	G	-0.1073
X32445	2	202855855	G	A	-0.2099
X32445	2	203019766	G	A	0.18
X32445	2	203025090	T	G	-0.1237
X32445	2	203585708	T	G	-0.1968
X32445	2	204821842	A	G	-0.1142
X32445	2	205010191	G	A	0.1029
X32445	2	205376305	C	T	-0.1804
X32445	2	205500465	A	G	0.09974
X32445	2	206630887	C	T	0.09324
X32445	2	207393320	C	T	0.1297
X32445	2	207914021	A	G	-0.0942
X32445	2	207998473	G	A	0.1888
X32445	2	208817202	T	C	0.09504
X32445	2	211598400	C	T	0.103
X32445	2	211711593	G	T	-0.09137
X32445	2	213861604	A	G	0.1571
X32445	2	214983498	A	G	0.1192
X32445	2	215629322	A	G	0.09834
X32445	2	215855897	G	T	-0.1627
X32445	2	215865575	T	C	0.1031
X32445	2	215963059	G	T	-0.1914
X32445	2	216197979	G	A	-0.1694
X32445	2	216428390	T	C	-0.1046
X32445	2	216603505	C	T	0.09952
X32445	2	216623254	C	T	0.1518
X32445	2	216863221	G	A	0.1001
X32445	2	217717319	A	C	0.1309
X32445	2	217729725	T	C	-0.104
X32445	2	219627004	A	G	0.1155
X32445	2	220037756	G	A	-0.08734
X32445	2	220044275	A	C	-0.1921
X32445	2	220596400	C	T	0.1265
X32445	2	220809749	T	G	-0.1612
X32445	2	221016706	A	G	-0.1889
X32445	2	221114883	C	A	-0.1141
X32445	2	221301502	C	T	-0.1191
X32445	2	221315436	C	T	-0.1813
X32445	2	222153932	G	A	0.0877
X32445	2	223339154	C	T	-0.1224
X32445	2	223352259	C	T	-0.1147
X32445	2	223853003	G	A	-0.09735
X32445	2	224872298	A	G	-0.1301
X32445	2	225718950	T	C	-0.1924
X32445	2	228093893	T	C	0.1566
X32445	2	228485051	G	A	-0.08638
X32445	2	228654161	C	A	-0.1116
X32445	2	230119278	T	C	0.1577
X32445	2	230865049	G	A	0.08587
X32445	2	231503429	C	T	-0.1228
X32445	2	232180109	A	G	0.08109
X32445	2	232236521	C	T	0.1561
X32445	2	232408743	A	G	-0.09151
X32445	2	232409756	A	G	0.1853
X32445	2	232440809	G	A	-0.1654
X32445	2	233304327	C	T	0.1889
X32445	2	236072029	G	T	0.1556
X32445	2	236515155	C	T	-0.1142
X32445	2	236838529	T	C	-0.1108
X32445	2	237939839	G	A	-0.09603
X32445	2	238273544	G	A	-0.1491
X32445	2	239048235	C	T	-0.09902
X32445	2	239301897	T	C	-0.1038
X32445	2	239609404	C	T	0.15
X32445	2	240321051	T	C	-0.1638
X32445	2	240346452	C	T	-0.09943
X32445	2	240516654	C	T	-0.08383
X32445	2	240644152	A	C	-0.0911
X32445	2	240851937	G	A	-0.08744
X32445	2	241396765	G	A	-0.1564
X32445	2	242605089	G	A	0.09766
X32445	3	236101	A	G	0.1542
X32445	3	236502	A	G	-0.09639
X32445	3	261442	A	G	-0.2014
X32445	3	361660	T	C	-0.1846
X32445	3	976779	A	G	-0.08998
X32445	3	1249367	C	T	0.1323
X32445	3	1275236	A	G	-0.1561
X32445	3	1293342	G	A	-0.2121
X32445	3	1467145	A	G	0.1586
X32445	3	1716268	A	G	-0.1238
X32445	3	2332104	G	A	-0.08774
X32445	3	2819258	A	G	-0.1671
X32445	3	3059025	T	C	-0.2058
X32445	3	3096927	G	A	-0.185
X32445	3	3245960	A	G	-0.09647
X32445	3	3757926	C	T	0.09567
X32445	3	4229796	G	T	-0.09133
X32445	3	4562667	G	T	-0.08502
X32445	3	4742030	A	G	0.1171
X32445	3	4808703	G	A	0.09795
X32445	3	5345191	G	A	-0.2062
X32445	3	5388544	C	T	-0.08608
X32445	3	5825392	T	C	0.1521
X32445	3	5948521	T	C	0.1131
X32445	3	6094240	G	T	0.1788
X32445	3	6104780	C	T	-0.1006
X32445	3	6328308	G	A	0.08382
X32445	3	6395994	T	C	-0.1107
X32445	3	6418729	G	A	0.1129
X32445	3	6907564	C	A	0.1102
X32445	3	7820341	G	A	-0.1144
X32445	3	7866279	C	A	0.2072
X32445	3	8189045	T	C	-0.1274
X32445	3	8236914	C	T	0.09823
X32445	3	9113024	G	A	-0.1113
X32445	3	9190876	T	C	0.1512
X32445	3	9312227	A	C	-0.1234
X32445	3	9636982	A	G	-0.1071
X32445	3	9753589	G	A	0.2121
X32445	3	9907397	T	C	-0.09278
X32445	3	9969493	C	T	-0.1337
X32445	3	10513356	G	A	0.1336
X32445	3	10669949	T	C	-0.09739
X32445	3	10696024	C	T	0.2433
X32445	3	11483793	C	T	0.1414
X32445	3	11618559	G	A	-0.1084
X32445	3	12007733	G	A	0.133
X32445	3	12259813	A	G	-0.1054
X32445	3	12597892	T	C	0.1983
X32445	3	13677727	T	C	-0.2157
X32445	3	14489870	G	A	-0.09076
X32445	3	14587831	T	C	0.08498
X32445	3	14667469	C	T	0.1025
X32445	3	15404794	G	A	-0.1365
X32445	3	16165927	C	A	0.1402
X32445	3	16908186	A	G	0.1077
X32445	3	20756382	G	T	0.1499
X32445	3	20772185	G	A	-0.1008
X32445	3	20951147	T	C	-0.09115
X32445	3	21503242	A	G	-0.1681
X32445	3	21830362	C	T	0.0962
X32445	3	22190902	T	G	0.2364
X32445	3	22987730	G	A	0.09938
X32445	3	24036614	C	T	-0.1311
X32445	3	24166164	C	T	0.13
X32445	3	24711698	G	A	0.1741
X32445	3	24746951	T	C	-0.1354
X32445	3	24755023	G	A	-0.1506
X32445	3	24812182	C	A	0.245
X32445	3	25489318	T	C	0.09439
X32445	3	26403204	G	A	0.1061
X32445	3	26414023	A	C	-0.1167
X32445	3	27321727	A	C	-0.1968
X32445	3	27652096	T	C	-0.09373
X32445	3	27680063	G	A	0.1143
X32445	3	27770456	G	A	-0.3172
X32445	3	27884875	G	A	0.09997
X32445	3	28304126	T	G	-0.1058
X32445	3	28738383	A	G	-0.1045
X32445	3	28764850	C	T	-0.1621
X32445	3	28797280	G	A	-0.1523
X32445	3	28901772	T	C	-0.1801
X32445	3	29381730	G	A	-0.09139
X32445	3	30308287	G	A	0.1187
X32445	3	30688757	T	G	0.09429
X32445	3	30712344	C	T	-0.09243
X32445	3	31148627	A	G	0.2277
X32445	3	31925911	A	G	0.1828
X32445	3	31941138	T	C	0.09828
X32445	3	32048179	C	T	-0.1505
X32445	3	32064607	G	A	-0.1082
X32445	3	32327570	G	A	-0.1341
X32445	3	32915097	T	G	-0.1454
X32445	3	32917415	G	A	0.1294
X32445	3	34969483	A	G	0.1045
X32445	3	35125074	T	G	-0.1257
X32445	3	35190794	C	T	0.1109
X32445	3	35262708	T	C	0.1822
X32445	3	35268519	T	C	-0.1202
X32445	3	35994851	A	G	0.08986
X32445	3	36073516	G	A	-0.1657
X32445	3	38051941	T	C	-0.1122
X32445	3	38441543	C	A	-0.1842
X32445	3	38661533	C	T	-0.08807
X32445	3	38663707	C	T	0.09937
X32445	3	38665580	A	G	-0.2001
X32445	3	39230439	G	A	-0.2335
X32445	3	39357305	A	G	-0.08095
X32445	3	39996168	C	T	-0.1743
X32445	3	42699716	G	A	-0.1325
X32445	3	44106450	G	A	0.09569
X32445	3	44123256	G	A	0.1249
X32445	3	44920035	C	T	0.1141
X32445	3	45120512	G	T	-0.1696
X32445	3	45183187	G	A	-0.1012
X32445	3	45212861	A	G	-0.1393
X32445	3	45432383	C	T	-0.2159
X32445	3	45683681	T	C	0.1546
X32445	3	46756848	G	A	0.1732
X32445	3	46978923	A	G	-0.104
X32445	3	52291078	G	A	0.1011
X32445	3	52481406	A	G	-0.1518
X32445	3	53999979	A	G	-0.1323
X32445	3	54315034	A	G	0.1555
X32445	3	54379733	T	C	0.1156
X32445	3	54530585	G	A	-0.1282
X32445	3	54537372	T	C	0.1215
X32445	3	55057249	G	T	0.1046
X32445	3	55086743	A	G	-0.08774
X32445	3	55203979	G	A	-0.1776
X32445	3	55220816	C	T	0.1568
X32445	3	55228684	C	T	-0.1013
X32445	3	55267738	C	T	-0.1418
X32445	3	55988059	T	C	0.1788
X32445	3	56055393	A	G	0.1183
X32445	3	56742474	G	A	-0.09618
X32445	3	56796738	T	C	0.2048
X32445	3	59532563	C	T	-0.1152
X32445	3	60011421	A	C	-0.2248
X32445	3	60574546	C	T	-0.1894
X32445	3	60716974	G	A	0.08514
X32445	3	61036982	G	A	0.1239
X32445	3	61040359	C	A	0.151
X32445	3	61047068	A	C	-0.1271
X32445	3	61543875	A	G	0.129
X32445	3	61620466	T	C	0.09885
X32445	3	61947339	A	G	-0.1167
X32445	3	62740993	C	T	0.2266
X32445	3	63420888	C	T	-0.09007
X32445	3	64356331	T	C	0.09503
X32445	3	64769466	C	A	0.1677
X32445	3	65050978	G	T	-0.1448
X32445	3	65218668	G	A	-0.1105
X32445	3	65273669	T	G	-0.1124
X32445	3	66109133	G	A	-0.1264
X32445	3	66784766	G	A	-0.1269
X32445	3	67419075	A	G	0.106
X32445	3	67984169	C	A	0.2066
X32445	3	68094041	T	C	0.1441
X32445	3	68266404	C	T	0.1615
X32445	3	68272894	A	G	-0.08841
X32445	3	68279579	T	C	0.08838
X32445	3	69419233	G	A	0.09792
X32445	3	70152722	G	A	0.1583
X32445	3	70254895	T	C	-0.08565
X32445	3	72504905	C	T	-0.09273
X32445	3	73022475	C	T	0.2493
X32445	3	73766626	A	G	0.1589
X32445	3	74408390	A	G	0.1146
X32445	3	76689404	G	A	0.1053
X32445	3	77120300	T	C	-0.1168
X32445	3	77714670	T	C	-0.09234
X32445	3	77751553	C	T	-0.1196
X32445	3	79020897	T	G	0.1306
X32445	3	82535318	G	T	0.09675
X32445	3	83161771	C	A	-0.1905
X32445	3	83172681	T	C	0.1188
X32445	3	83860696	A	C	0.1475
X32445	3	84646348	A	C	-0.1266
X32445	3	85872974	C	T	-0.09192
X32445	3	86265105	C	T	-0.1798
X32445	3	93899319	A	G	-0.1804
X32445	3	94500168	G	A	-0.1952
X32445	3	95101155	C	T	0.1759
X32445	3	97704832	T	C	0.1126
X32445	3	98297937	A	G	-0.16
X32445	3	98378701	A	G	0.128
X32445	3	98972835	A	G	0.08378
X32445	3	100410074	G	A	0.1771
X32445	3	100565867	A	G	-0.1343
X32445	3	100658679	G	A	0.1369
X32445	3	100960642	T	G	-0.1573
X32445	3	101630497	C	T	-0.1107
X32445	3	101992467	C	T	0.1454
X32445	3	102065542	C	T	-0.1071
X32445	3	102754121	G	A	0.1821
X32445	3	104882347	C	A	-0.1856
X32445	3	105376995	G	A	0.1799
X32445	3	106417448	C	A	-0.09053
X32445	3	106837356	T	G	-0.09797
X32445	3	112450696	A	G	0.1371
X32445	3	112771505	G	A	0.09738
X32445	3	113259413	G	A	0.08939
X32445	3	113645202	A	G	-0.1224
X32445	3	113706753	G	T	-0.09487
X32445	3	114987762	G	A	0.1484
X32445	3	115025326	A	G	-0.1569
X32445	3	115239647	T	C	-0.1631
X32445	3	115332779	A	G	-0.2444
X32445	3	116202786	C	A	0.1283
X32445	3	116506471	G	A	-0.08552
X32445	3	116515681	T	C	0.08717
X32445	3	119421712	T	C	0.116
X32445	3	119667858	T	G	-0.159
X32445	3	121767668	G	A	-0.1078
X32445	3	121802247	C	T	0.1915
X32445	3	121805228	C	T	-0.1789
X32445	3	122287289	T	C	0.1009
X32445	3	122356451	G	A	0.2097
X32445	3	122684039	G	A	0.1048
X32445	3	124322518	T	C	-0.08729
X32445	3	124624186	T	C	-0.09917
X32445	3	124771232	A	C	0.09092
X32445	3	125401191	C	T	0.1122
X32445	3	125402769	G	A	-0.1582
X32445	3	125802138	C	T	0.2031
X32445	3	125920064	G	A	0.1124
X32445	3	126018253	A	G	0.08232
X32445	3	126600992	G	A	-0.2138
X32445	3	127068879	G	A	0.1151
X32445	3	127616920	G	A	0.1272
X32445	3	127633255	A	G	0.177
X32445	3	131237247	G	A	-0.1067
X32445	3	131725318	C	A	-0.1266
X32445	3	133191093	G	A	0.08758
X32445	3	134216643	A	G	0.1149
X32445	3	134591138	C	T	0.1314
X32445	3	134625614	A	G	0.1375
X32445	3	134761040	T	C	-0.1681
X32445	3	134943970	A	C	0.09495
X32445	3	135123319	G	T	0.2175
X32445	3	135250809	G	A	0.1307
X32445	3	135268203	A	G	-0.1519
X32445	3	136953624	A	G	0.09469
X32445	3	138953489	T	C	0.0874
X32445	3	138982239	A	C	0.2087
X32445	3	139006979	A	C	-0.1652
X32445	3	139473089	T	C	-0.1176
X32445	3	139611893	G	A	0.1651
X32445	3	142965270	T	C	-0.1243
X32445	3	143349615	A	G	0.1889
X32445	3	143352012	G	A	-0.1153
X32445	3	145433690	A	G	-0.09039
X32445	3	146264166	C	T	0.1398
X32445	3	146705172	A	G	0.2123
X32445	3	146726278	T	C	-0.1137
X32445	3	147086536	T	G	0.1379
X32445	3	148718087	G	T	-0.1905
X32445	3	148921843	G	A	-0.139
X32445	3	148955294	T	G	-0.2163
X32445	3	149447258	C	T	-0.1936
X32445	3	149487866	A	G	0.1666
X32445	3	149594846	C	A	-0.1113
X32445	3	149816159	A	C	-0.137
X32445	3	149948899	T	C	-0.1361
X32445	3	151678109	C	A	-0.1237
X32445	3	151691599	C	T	0.1215
X32445	3	151902160	G	A	0.1038
X32445	3	152282734	T	C	0.1943
X32445	3	153060454	C	T	-0.09721
X32445	3	153397037	G	A	-0.1534
X32445	3	153541196	C	T	0.1051
X32445	3	153541827	G	T	-0.2077
X32445	3	154276897	G	A	0.1326
X32445	3	155968318	G	A	-0.08697
X32445	3	156332699	G	A	-0.1023
X32445	3	156849811	C	T	-0.1397
X32445	3	156987482	C	A	-0.1176
X32445	3	157141678	G	T	0.2002
X32445	3	157261335	A	G	0.0987
X32445	3	157441860	C	T	0.1076
X32445	3	157493952	C	T	-0.1127
X32445	3	157597235	G	T	0.1395
X32445	3	158471758	C	T	-0.1222
X32445	3	158613659	A	G	-0.1176
X32445	3	159506639	C	T	0.124
X32445	3	159729289	G	A	0.1305
X32445	3	161423783	A	G	0.1746
X32445	3	162012111	C	T	0.09895
X32445	3	162848736	T	C	0.1678
X32445	3	164671104	A	G	0.1866
X32445	3	164761123	C	T	0.08483
X32445	3	166794484	G	A	0.1204
X32445	3	167154132	G	T	-0.1241
X32445	3	168234218	T	G	0.1196
X32445	3	169195349	T	C	0.1528
X32445	3	169577111	A	G	0.08514
X32445	3	170839253	C	T	0.08563
X32445	3	171094350	T	C	-0.1554
X32445	3	171663820	C	T	0.1234
X32445	3	171914792	A	G	-0.1307
X32445	3	172009657	A	G	0.09693
X32445	3	172292484	G	A	-0.1654
X32445	3	172306421	C	T	0.09584
X32445	3	173110344	C	A	0.08884
X32445	3	173789058	T	G	-0.1077
X32445	3	174683126	A	G	0.08634
X32445	3	174736919	A	G	-0.1709
X32445	3	175050262	T	G	-0.09784
X32445	3	175139842	C	T	-0.09752
X32445	3	176091938	G	A	0.1069
X32445	3	176458804	A	G	-0.2208
X32445	3	176514698	T	C	0.1129
X32445	3	178183705	A	C	-0.1168
X32445	3	178211218	A	G	0.1747
X32445	3	178856824	C	T	-0.1614
X32445	3	179240224	G	A	-0.09303
X32445	3	179432963	C	A	-0.1531
X32445	3	181572542	C	T	0.1376
X32445	3	182453578	A	G	-0.143
X32445	3	182869376	T	C	-0.134
X32445	3	182976382	T	C	-0.1317
X32445	3	183078079	A	G	0.1804
X32445	3	184465325	C	T	0.1235
X32445	3	184520956	A	G	-0.08339
X32445	3	186015283	G	A	0.08559
X32445	3	186037066	C	A	0.1796
X32445	3	186378271	A	G	-0.1326
X32445	3	186460877	T	C	0.09709
X32445	3	186682718	G	A	0.1616
X32445	3	187036990	C	T	0.1443
X32445	3	187054000	A	C	-0.1304
X32445	3	187436587	G	A	-0.1546
X32445	3	187598318	G	T	-0.08688
X32445	3	187901660	G	T	-0.1283
X32445	3	188048842	G	A	-0.09941
X32445	3	188210656	G	A	-0.09827
X32445	3	188232012	C	T	0.1168
X32445	3	188495513	G	T	-0.1395
X32445	3	188540826	A	G	0.1075
X32445	3	188623072	G	A	-0.1594
X32445	3	189896376	C	A	-0.1078
X32445	3	189986107	C	T	0.1086
X32445	3	190273818	T	C	-0.09634
X32445	3	191165079	C	T	0.1808
X32445	3	191213468	C	T	-0.08333
X32445	3	191402619	G	A	-0.1182
X32445	3	191445560	C	T	-0.1518
X32445	3	192145679	C	T	-0.09192
X32445	3	192911395	G	T	0.1311
X32445	3	193129407	T	C	-0.1445
X32445	3	193419289	C	T	-0.09697
X32445	3	193562848	T	C	0.1856
X32445	3	193787795	A	G	0.1803
X32445	3	193799598	A	C	-0.1205
X32445	3	193821883	C	T	0.09903
X32445	3	194204244	A	C	-0.1095
X32445	3	194262198	C	T	-0.1686
X32445	3	194419531	A	C	-0.1905
X32445	3	194827970	G	A	0.1233
X32445	3	194846413	G	A	0.1142
X32445	3	194890546	G	A	0.1221
X32445	3	195027003	C	T	0.1899
X32445	3	195497143	C	T	-0.134
X32445	3	196384503	G	T	-0.1195
X32445	3	197041204	T	C	-0.1073
X32445	4	95506	C	T	-0.1206
X32445	4	518904	T	C	0.1499
X32445	4	2340275	G	A	-0.1113
X32445	4	2404840	C	A	-0.08645
X32445	4	2434548	C	T	0.1167
X32445	4	3278517	C	T	-0.1191
X32445	4	3305739	T	C	0.0868
X32445	4	3434336	G	T	0.08693
X32445	4	3473751	C	T	-0.104
X32445	4	4762315	A	G	-0.1003
X32445	4	4857356	C	A	-0.1247
X32445	4	4888330	T	C	-0.1625
X32445	4	4934239	A	G	-0.1359
X32445	4	5060425	T	C	-0.1034
X32445	4	5837871	A	G	-0.09992
X32445	4	5977566	A	C	-0.09198
X32445	4	6016714	G	A	-0.102
X32445	4	6136653	T	G	0.1164
X32445	4	6246543	C	T	0.111
X32445	4	6417785	T	C	-0.1171
X32445	4	6836662	A	C	0.1303
X32445	4	6849067	T	C	-0.1555
X32445	4	7401640	C	T	-0.2212
X32445	4	7634687	G	A	0.1138
X32445	4	7687652	G	T	-0.09374
X32445	4	7698363	G	A	0.1393
X32445	4	7699703	A	G	-0.1279
X32445	4	8038440	G	A	0.188
X32445	4	8312765	C	T	0.1014
X32445	4	8490934	C	T	-0.09357
X32445	4	8545657	C	T	0.1326
X32445	4	9999877	T	C	-0.1033
X32445	4	10033933	C	T	0.1584
X32445	4	10833724	A	G	-0.1197
X32445	4	11116063	C	T	-0.1086
X32445	4	11553054	A	G	-0.1084
X32445	4	12281004	G	A	0.08336
X32445	4	14229719	T	C	0.1144
X32445	4	14279127	C	T	0.1192
X32445	4	14791662	G	A	0.1476
X32445	4	15542197	A	G	-0.1165
X32445	4	15942832	G	A	0.09522
X32445	4	16223028	C	A	0.1093
X32445	4	16933311	T	C	0.1444
X32445	4	17271720	A	G	-0.08539
X32445	4	18525136	A	G	-0.1165
X32445	4	19458611	G	T	-0.1728
X32445	4	20529112	G	A	-0.1682
X32445	4	22594493	T	C	-0.1407
X32445	4	24134520	C	T	-0.1173
X32445	4	24570312	C	T	0.09499
X32445	4	25029817	A	G	0.103
X32445	4	25069670	T	C	0.101
X32445	4	25230999	T	C	0.1113
X32445	4	25755849	G	A	0.1571
X32445	4	25910471	T	C	0.1182
X32445	4	25987264	G	T	-0.08848
X32445	4	26171692	C	T	0.09855
X32445	4	27356482	T	C	0.1769
X32445	4	27364884	G	A	-0.2104
X32445	4	27480923	T	G	0.1226
X32445	4	27493286	C	A	-0.2267
X32445	4	27904556	G	A	-0.2107
X32445	4	30167980	C	T	-0.09893
X32445	4	30210354	G	A	0.1522
X32445	4	30249693	A	G	-0.2861
X32445	4	31016990	G	A	-0.1103
X32445	4	31186685	C	T	-0.1936
X32445	4	31258779	G	T	0.172
X32445	4	31872970	A	G	-0.1132
X32445	4	32509565	A	C	-0.105
X32445	4	32693468	C	A	-0.1109
X32445	4	35411199	G	A	-0.1049
X32445	4	36994936	T	C	0.1473
X32445	4	37392812	G	A	-0.1404
X32445	4	37553620	T	G	0.1259
X32445	4	37567663	C	T	0.2045
X32445	4	37605864	A	C	-0.1645
X32445	4	37903756	C	T	-0.08242
X32445	4	38492765	A	G	0.18
X32445	4	38946758	G	A	-0.2069
X32445	4	40192049	A	G	-0.08854
X32445	4	40475029	C	T	-0.1904
X32445	4	40643370	T	C	-0.1091
X32445	4	41261072	C	T	0.164
X32445	4	41473400	C	T	-0.1421
X32445	4	41757879	C	T	0.1447
X32445	4	44328130	T	C	-0.1614
X32445	4	44529976	A	G	-0.1509
X32445	4	47691011	G	T	-0.1147
X32445	4	48070953	T	C	0.1404
X32445	4	48275106	T	G	0.1544
X32445	4	48679588	C	T	0.1161
X32445	4	53136123	C	T	0.09293
X32445	4	54415739	G	T	0.1255
X32445	4	54790892	G	A	-0.09604
X32445	4	55683735	T	G	-0.1009
X32445	4	56637663	A	G	-0.1144
X32445	4	57553782	A	G	0.1307
X32445	4	57717382	C	T	0.1095
X32445	4	57923396	G	A	-0.1338
X32445	4	57937511	G	T	-0.09204
X32445	4	58009415	C	T	-0.1515
X32445	4	58027213	A	G	-0.1497
X32445	4	58081590	G	A	-0.08806
X32445	4	58284539	G	A	0.1693
X32445	4	58326072	C	T	-0.1844
X32445	4	61454540	G	A	0.1114
X32445	4	62301923	G	A	-0.09667
X32445	4	62542957	C	A	0.1184
X32445	4	62850201	G	A	-0.2109
X32445	4	63827808	A	G	0.08506
X32445	4	64205504	C	T	-0.1784
X32445	4	64509429	C	T	0.1087
X32445	4	64535832	G	A	-0.1096
X32445	4	66225319	T	G	-0.1265
X32445	4	66347978	C	T	-0.1478
X32445	4	67099413	G	A	0.1748
X32445	4	67353780	G	A	-0.0894
X32445	4	68736498	T	C	0.1411
X32445	4	73797761	A	G	-0.1433
X32445	4	73799310	C	T	0.128
X32445	4	76822771	C	T	-0.1172
X32445	4	77083350	G	A	0.2069
X32445	4	77504400	C	T	-0.09054
X32445	4	78162739	C	T	-0.117
X32445	4	82632029	C	T	0.1669
X32445	4	82637662	T	C	-0.08953
X32445	4	86384329	A	G	0.1164
X32445	4	86724738	T	C	0.1044
X32445	4	86844948	A	G	-0.1177
X32445	4	87370136	T	C	0.1335
X32445	4	87399112	C	T	0.1575
X32445	4	89612668	T	C	-0.1727
X32445	4	90102173	G	A	-0.14
X32445	4	90364557	C	A	0.1435
X32445	4	90397339	G	T	-0.1191
X32445	4	91903868	A	G	0.1146
X32445	4	92439097	T	C	-0.2159
X32445	4	93524593	G	A	-0.1124
X32445	4	94120480	C	A	-0.08638
X32445	4	95729859	C	T	-0.1595
X32445	4	96278326	C	A	0.09252
X32445	4	96412885	C	T	-0.08994
X32445	4	97651593	G	T	0.1036
X32445	4	97838050	G	A	-0.1382
X32445	4	97891970	C	T	0.09583
X32445	4	98392150	G	A	0.1827
X32445	4	99796946	C	T	-0.1224
X32445	4	100326449	T	C	-0.1178
X32445	4	101097327	C	A	-0.09367
X32445	4	101214973	A	C	-0.1306
X32445	4	102653353	A	C	0.1983
X32445	4	102661557	T	C	-0.1022
X32445	4	103514658	C	T	-0.1581
X32445	4	104240255	A	C	0.1556
X32445	4	104444518	A	G	-0.1118
X32445	4	106554158	G	T	-0.1803
X32445	4	108827378	A	C	0.1063
X32445	4	109176829	A	G	-0.09586
X32445	4	110068771	G	A	-0.2199
X32445	4	112192062	G	A	0.1015
X32445	4	112215656	C	T	-0.09824
X32445	4	112231857	T	C	0.1342
X32445	4	112232753	G	A	-0.239
X32445	4	112520286	T	C	0.08869
X32445	4	114606457	C	T	-0.1915
X32445	4	115665320	C	T	-0.1457
X32445	4	117272346	T	C	0.2209
X32445	4	117467772	C	T	0.1202
X32445	4	117847679	A	G	-0.1799
X32445	4	118340767	T	C	0.104
X32445	4	118377162	A	G	0.1279
X32445	4	118398394	A	G	-0.1122
X32445	4	118417254	T	C	0.1354
X32445	4	119441051	C	A	-0.1272
X32445	4	119898405	A	G	0.1394
X32445	4	120888463	C	T	-0.15
X32445	4	121194826	A	G	0.09126
X32445	4	121376971	C	T	0.1511
X32445	4	122666584	G	A	-0.09406
X32445	4	124428716	T	C	-0.1793
X32445	4	124871513	G	A	-0.1234
X32445	4	125494504	G	A	0.122
X32445	4	125502574	G	A	0.128
X32445	4	125541779	C	T	-0.1297
X32445	4	125805222	G	T	0.08566
X32445	4	127210002	G	A	0.2171
X32445	4	130227810	A	G	-0.1589
X32445	4	130232642	T	C	-0.1049
X32445	4	130398995	A	C	-0.1483
X32445	4	131310015	T	G	0.1148
X32445	4	133101094	T	C	-0.09148
X32445	4	134306063	T	G	-0.1287
X32445	4	135912516	A	C	0.09754
X32445	4	135953351	C	T	-0.08389
X32445	4	136414832	C	T	-0.09673
X32445	4	136510557	C	A	0.1038
X32445	4	137535287	C	T	-0.1232
X32445	4	137780009	C	T	0.1241
X32445	4	138984350	G	T	-0.1766
X32445	4	139231742	C	T	-0.1715
X32445	4	139554429	T	C	-0.13
X32445	4	140535811	C	T	0.102
X32445	4	140681168	C	T	0.1221
X32445	4	141052520	G	A	0.1756
X32445	4	141075869	C	T	-0.1356
X32445	4	141230268	A	G	-0.2081
X32445	4	143489566	C	T	-0.1376
X32445	4	146261253	G	T	0.1036
X32445	4	146640931	C	T	0.1148
X32445	4	148040824	G	A	0.2106
X32445	4	148445429	A	C	-0.1186
X32445	4	148476284	C	T	-0.1542
X32445	4	149163035	T	C	0.1151
X32445	4	151029062	G	T	0.1121
X32445	4	151509839	C	T	-0.201
X32445	4	152922456	G	A	-0.1673
X32445	4	153889462	T	C	-0.1574
X32445	4	153952101	A	G	0.1706
X32445	4	153982412	G	A	0.09238
X32445	4	154525936	G	A	0.1227
X32445	4	154543771	G	T	-0.08908
X32445	4	155078715	C	T	-0.1668
X32445	4	155770265	T	G	-0.1338
X32445	4	155801932	C	A	0.0839
X32445	4	155930744	T	C	0.1291
X32445	4	156087185	T	C	-0.1008
X32445	4	156308551	C	T	0.09579
X32445	4	158696567	G	A	0.1681
X32445	4	158834623	T	G	-0.1021
X32445	4	160736427	G	A	0.08776
X32445	4	161834522	G	A	-0.08938
X32445	4	162214962	C	A	0.1063
X32445	4	163835571	C	T	0.1076
X32445	4	164370249	G	A	0.1152
X32445	4	164442545	C	T	-0.138
X32445	4	164586230	G	A	-0.1976
X32445	4	164611402	G	T	-0.2033
X32445	4	165325028	A	G	-0.1677
X32445	4	165370126	T	C	0.1248
X32445	4	165434802	C	T	0.1264
X32445	4	165484115	A	C	0.1175
X32445	4	166308705	G	A	0.1342
X32445	4	166418413	T	G	-0.1649
X32445	4	166850623	A	G	-0.09672
X32445	4	168738669	G	A	0.1923
X32445	4	171204323	A	C	-0.1041
X32445	4	171773126	C	T	-0.2141
X32445	4	172198979	A	C	0.1821
X32445	4	172402440	C	T	-0.1144
X32445	4	174668182	G	A	0.169
X32445	4	175131846	A	G	-0.116
X32445	4	175565610	A	G	-0.1479
X32445	4	175580980	G	A	0.1449
X32445	4	175801224	C	T	-0.169
X32445	4	175870744	A	G	-0.1082
X32445	4	176199538	G	A	0.1204
X32445	4	176907503	T	G	-0.151
X32445	4	177890893	T	C	0.1111
X32445	4	178816536	T	C	-0.1105
X32445	4	179511788	G	A	0.1107
X32445	4	180137137	C	T	-0.1779
X32445	4	180339842	T	C	0.1303
X32445	4	180356613	T	C	0.1139
X32445	4	181124269	T	C	-0.08446
X32445	4	181149013	C	T	-0.1852
X32445	4	181299024	A	G	-0.1689
X32445	4	181332304	G	A	0.1181
X32445	4	181431675	C	T	-0.1641
X32445	4	181716026	G	A	-0.119
X32445	4	181788317	G	A	0.2039
X32445	4	181793657	G	A	-0.164
X32445	4	182120076	A	G	-0.144
X32445	4	182432661	C	T	-0.1496
X32445	4	182749585	C	T	0.1093
X32445	4	182776946	C	T	0.1099
X32445	4	182921259	A	C	-0.2067
X32445	4	183160086	C	A	0.1034
X32445	4	183476247	G	A	0.1268
X32445	4	183692664	A	C	0.1004
X32445	4	183719535	A	G	0.1046
X32445	4	183790159	T	C	-0.1731
X32445	4	183924997	A	C	-0.1399
X32445	4	184465684	A	G	0.1136
X32445	4	185592975	C	T	-0.1312
X32445	4	185947448	A	G	0.09633
X32445	4	186041415	A	G	-0.09466
X32445	4	186410627	T	C	0.1142
X32445	4	186546331	C	T	-0.1975
X32445	4	187014484	G	A	0.1316
X32445	4	187184093	T	C	0.1426
X32445	4	187298459	G	A	-0.108
X32445	4	187414790	G	A	0.1213
X32445	4	187439150	A	G	-0.1144
X32445	4	187645124	C	T	-0.1599
X32445	4	188156284	T	C	0.1127
X32445	4	188225183	A	G	-0.1164
X32445	4	188432233	C	T	0.1537
X32445	4	188948356	C	T	-0.1895
X32445	4	189189971	G	A	-0.1047
X32445	4	189512869	C	T	-0.09397
X32445	4	189544738	C	A	0.1439
X32445	4	189659608	G	A	-0.09352
X32445	4	189890827	G	A	0.08209
X32445	4	189896929	G	A	-0.08796
X32445	5	469570	T	G	0.1362
X32445	5	979836	A	G	-0.1669
X32445	5	1093467	G	A	-0.09227
X32445	5	1131892	T	C	-0.1021
X32445	5	1165506	C	T	0.1699
X32445	5	1391524	G	A	0.1072
X32445	5	1545669	G	A	-0.1888
X32445	5	1553314	C	T	-0.1019
X32445	5	1687233	A	G	0.1141
X32445	5	2252124	T	C	0.09894
X32445	5	2354632	A	G	0.1029
X32445	5	2750719	C	T	-0.09853
X32445	5	2769117	C	T	0.1001
X32445	5	2844917	C	T	-0.1508
X32445	5	2997174	C	T	-0.1056
X32445	5	3080574	T	G	-0.1341
X32445	5	3190290	G	A	-0.08349
X32445	5	3231198	C	T	-0.1002
X32445	5	3253428	T	C	0.09851
X32445	5	3471367	G	A	-0.1425
X32445	5	4012690	C	T	0.1777
X32445	5	4229937	C	T	0.1002
X32445	5	4631619	G	A	0.1134
X32445	5	4907778	T	C	0.1093
X32445	5	5023977	A	G	-0.1941
X32445	5	5307654	T	C	0.08582
X32445	5	5802056	C	T	0.1018
X32445	5	5823170	G	T	-0.1599
X32445	5	5887432	G	T	0.1047
X32445	5	5890342	G	A	-0.1182
X32445	5	5915712	C	T	-0.09059
X32445	5	5980778	A	G	-0.1787
X32445	5	6510118	C	T	-0.1284
X32445	5	6855318	C	T	0.1215
X32445	5	6855323	G	A	-0.1881
X32445	5	7521164	A	G	0.1261
X32445	5	8836613	T	C	-0.1205
X32445	5	9164538	G	A	0.1691
X32445	5	9715924	A	C	-0.09249
X32445	5	10116217	G	T	0.1371
X32445	5	10139016	A	G	0.1374
X32445	5	10240846	G	A	-0.1667
X32445	5	11537389	A	G	-0.106
X32445	5	13770114	T	C	0.1009
X32445	5	13834186	A	G	0.1286
X32445	5	14030243	T	G	-0.08903
X32445	5	14046228	G	A	-0.1895
X32445	5	14414441	C	T	-0.1744
X32445	5	14538975	A	G	0.1663
X32445	5	16527516	G	A	-0.1348
X32445	5	16738710	C	A	0.1533
X32445	5	16911997	A	C	0.1798
X32445	5	17029203	C	T	-0.08136
X32445	5	18244196	G	T	-0.1793
X32445	5	18350588	C	T	0.2049
X32445	5	19490142	C	T	-0.1636
X32445	5	21093319	T	C	-0.1256
X32445	5	22523028	G	A	-0.08722
X32445	5	24738659	G	A	-0.2435
X32445	5	25843476	A	G	-0.1569
X32445	5	26055358	A	G	0.1474
X32445	5	26187865	T	C	-0.09931
X32445	5	27853529	T	C	-0.1144
X32445	5	28194217	G	A	0.1584
X32445	5	28720094	G	T	-0.1233
X32445	5	29607828	A	G	0.2053
X32445	5	29615271	C	T	0.1029
X32445	5	29703754	C	A	-0.2159
X32445	5	29884726	C	A	-0.1925
X32445	5	30134581	A	C	-0.2351
X32445	5	30319007	G	A	0.1037
X32445	5	31275444	G	T	0.1835
X32445	5	31388117	C	T	-0.1229
X32445	5	31753930	T	C	-0.2459
X32445	5	31926312	C	A	0.1732
X32445	5	31928322	C	T	-0.1137
X32445	5	32636610	T	C	-0.2273
X32445	5	32957681	T	G	0.1494
X32445	5	35161332	A	G	-0.1364
X32445	5	36433052	C	A	0.1072
X32445	5	37756046	G	A	0.1496
X32445	5	37817034	C	T	-0.1459
X32445	5	37875419	G	A	0.2607
X32445	5	38376762	A	G	0.1108
X32445	5	38448700	G	A	-0.1332
X32445	5	39105594	T	C	-0.1235
X32445	5	39522481	T	G	-0.08913
X32445	5	39540595	G	T	0.2895
X32445	5	40221364	G	A	0.09267
X32445	5	40427385	G	T	0.1839
X32445	5	40637475	G	A	0.09124
X32445	5	41436315	C	T	0.2356
X32445	5	41441272	C	T	-0.08698
X32445	5	41788117	T	C	0.1275
X32445	5	42353044	A	G	-0.1379
X32445	5	42433460	T	G	0.1026
X32445	5	50795741	C	A	-0.09587
X32445	5	52129891	C	A	-0.1337
X32445	5	52130672	C	T	0.09946
X32445	5	52789752	C	T	-0.1274
X32445	5	54329913	T	C	-0.1158
X32445	5	55226602	T	C	0.1756
X32445	5	55679794	T	C	-0.08735
X32445	5	57242700	C	T	0.09351
X32445	5	57351525	A	G	-0.1118
X32445	5	57462213	C	T	-0.118
X32445	5	58419621	T	C	0.1004
X32445	5	59077872	T	C	0.1271
X32445	5	62987150	C	T	-0.1362
X32445	5	63197758	C	A	-0.1177
X32445	5	63911811	T	G	0.1136
X32445	5	64376348	T	C	0.1061
X32445	5	65091068	G	A	0.1713
X32445	5	65138341	T	C	-0.1621
X32445	5	65172303	C	T	0.1467
X32445	5	65206966	C	T	0.145
X32445	5	65839259	G	T	-0.1504
X32445	5	66816226	C	T	-0.1162
X32445	5	66863878	T	C	-0.2142
X32445	5	67587434	A	G	-0.1645
X32445	5	68597316	C	T	0.1934
X32445	5	70809838	C	T	-0.1981
X32445	5	71744664	G	T	0.09969
X32445	5	72205073	C	T	-0.2075
X32445	5	73181250	T	C	-0.2138
X32445	5	73221631	A	G	0.1192
X32445	5	73364934	A	G	-0.1937
X32445	5	73536125	T	G	-0.09487
X32445	5	73631684	C	T	0.1567
X32445	5	73681489	T	C	0.1064
X32445	5	73733110	C	T	-0.09705
X32445	5	73761459	C	T	0.1121
X32445	5	73883079	G	A	0.1912
X32445	5	75038996	G	A	-0.1636
X32445	5	75106386	G	A	-0.08751
X32445	5	75131418	T	C	-0.1633
X32445	5	75285350	G	A	0.1063
X32445	5	75636264	C	T	0.1034
X32445	5	75753699	A	G	-0.09649
X32445	5	76250972	T	C	-0.1627
X32445	5	76360816	C	T	-0.132
X32445	5	78034521	T	C	0.0895
X32445	5	78130734	T	C	0.1064
X32445	5	78403378	C	T	-0.1172
X32445	5	79370866	A	G	-0.1211
X32445	5	79464387	G	A	0.206
X32445	5	79869650	A	G	-0.1134
X32445	5	80646011	G	T	0.1624
X32445	5	80714588	T	C	0.1602
X32445	5	80752324	G	T	-0.1461
X32445	5	82885093	A	G	0.09036
X32445	5	86060420	T	G	0.1563
X32445	5	86347788	C	A	-0.1889
X32445	5	89460396	T	C	0.09152
X32445	5	89520947	T	C	-0.1977
X32445	5	89577868	G	T	-0.1805
X32445	5	90274341	G	A	0.1488
X32445	5	90395861	G	A	0.2082
X32445	5	92063559	G	T	-0.1223
X32445	5	92575937	C	A	-0.2005
X32445	5	92849721	G	T	-0.1045
X32445	5	93473009	T	G	0.1127
X32445	5	95152313	A	G	-0.1289
X32445	5	95187475	T	G	0.124
X32445	5	95198353	T	C	0.1215
X32445	5	95208902	T	C	0.08876
X32445	5	95517830	T	C	0.09367
X32445	5	96229272	G	A	0.1017
X32445	5	96488004	C	T	0.2142
X32445	5	97522877	C	A	-0.1284
X32445	5	99263712	T	C	0.14
X32445	5	99583461	A	C	0.1258
X32445	5	102873148	C	T	-0.1028
X32445	5	102903747	A	G	0.1105
X32445	5	103287260	T	C	0.09498
X32445	5	104292995	T	C	-0.09037
X32445	5	104721381	C	A	-0.1993
X32445	5	105203954	G	A	-0.1341
X32445	5	106139212	T	G	0.113
X32445	5	106653230	G	T	0.1868
X32445	5	106882919	G	A	-0.09808
X32445	5	107203628	C	T	-0.1022
X32445	5	108132357	C	T	-0.1688
X32445	5	108248893	A	G	0.1207
X32445	5	109563442	A	G	0.1659
X32445	5	111681097	T	C	0.1795
X32445	5	113478364	A	G	-0.1206
X32445	5	113757363	A	G	0.217
X32445	5	115234579	G	A	-0.1109
X32445	5	115239177	T	C	0.1718
X32445	5	115304858	G	A	-0.1486
X32445	5	115740185	C	T	-0.1677
X32445	5	115830181	A	G	-0.1122
X32445	5	115840528	C	T	-0.1125
X32445	5	115943937	G	A	-0.08714
X32445	5	116131102	A	G	-0.1859
X32445	5	116491934	A	G	0.1653
X32445	5	117061655	T	G	0.09061
X32445	5	117105363	G	A	-0.08833
X32445	5	117545166	A	C	-0.19
X32445	5	117926314	A	G	0.161
X32445	5	117976737	T	G	-0.2329
X32445	5	118056580	A	G	0.1453
X32445	5	118122504	G	A	0.1289
X32445	5	118245193	T	C	-0.0889
X32445	5	119668237	G	T	-0.09218
X32445	5	120749723	A	G	0.1132
X32445	5	120849829	G	A	-0.1123
X32445	5	121442539	A	C	0.2047
X32445	5	123539126	G	T	0.145
X32445	5	123607501	T	G	0.1973
X32445	5	123966829	T	C	0.09826
X32445	5	124147028	G	A	0.1269
X32445	5	124470741	T	C	-0.2168
X32445	5	124805227	G	A	0.115
X32445	5	124989293	A	G	0.1002
X32445	5	124990523	C	A	0.1097
X32445	5	125447090	G	A	-0.102
X32445	5	125603917	C	T	0.1352
X32445	5	125756398	T	C	-0.1305
X32445	5	126051314	C	T	-0.1083
X32445	5	126984115	C	T	-0.131
X32445	5	128525698	T	C	-0.1806
X32445	5	129435389	C	T	-0.1112
X32445	5	132026996	T	C	-0.1403
X32445	5	132562755	A	G	0.08658
X32445	5	133096057	C	T	0.1618
X32445	5	134599652	G	A	0.09917
X32445	5	134775536	G	A	-0.1498
X32445	5	135240813	T	G	0.08361
X32445	5	136950855	T	C	-0.117
X32445	5	137813781	G	A	-0.1216
X32445	5	139405072	G	A	0.09676
X32445	5	140538160	C	T	0.08489
X32445	5	141200889	C	T	0.1877
X32445	5	141227079	T	C	-0.1172
X32445	5	141405507	C	A	-0.1419
X32445	5	141924395	T	C	0.1828
X32445	5	142246141	C	T	0.149
X32445	5	142454472	C	T	0.1136
X32445	5	142928348	A	C	0.08407
X32445	5	142972893	C	T	-0.1458
X32445	5	143082618	T	C	-0.1155
X32445	5	143359351	C	T	0.1198
X32445	5	143484405	T	G	-0.1954
X32445	5	145163155	G	A	0.1273
X32445	5	146122323	A	G	-0.1013
X32445	5	146555190	C	A	0.1272
X32445	5	147162227	G	A	0.1646
X32445	5	147200168	C	A	0.1027
X32445	5	148280187	A	C	-0.1709
X32445	5	148820190	A	G	0.1954
X32445	5	148831639	G	T	0.163
X32445	5	149057019	G	T	-0.08818
X32445	5	149111777	C	A	0.1271
X32445	5	149130470	G	T	0.1174
X32445	5	149169036	G	A	-0.156
X32445	5	149340090	T	G	-0.08714
X32445	5	149478829	C	T	0.1031
X32445	5	149901834	A	G	0.0858
X32445	5	150624597	A	G	0.09274
X32445	5	150831352	A	G	0.0967
X32445	5	150987402	T	C	-0.1157
X32445	5	151270330	A	G	-0.1031
X32445	5	151888959	G	T	-0.2032
X32445	5	152948739	G	A	-0.1536
X32445	5	153578148	T	C	-0.1409
X32445	5	153895907	G	A	0.143
X32445	5	155076049	A	C	0.09273
X32445	5	155138179	C	T	-0.1069
X32445	5	156164513	A	G	-0.1218
X32445	5	157169996	A	G	-0.1115
X32445	5	157587432	A	G	-0.09144
X32445	5	158070705	A	G	-0.1609
X32445	5	158457921	C	T	-0.1479
X32445	5	158499367	G	A	0.09227
X32445	5	158697131	T	C	-0.1114
X32445	5	158931798	A	G	-0.1247
X32445	5	159595476	C	T	-0.1058
X32445	5	159634283	A	G	-0.1781
X32445	5	159814239	C	T	0.1725
X32445	5	159890885	C	T	0.08748
X32445	5	159920474	G	A	-0.1345
X32445	5	160894631	T	C	-0.1002
X32445	5	161240763	G	A	-0.2306
X32445	5	161299902	A	G	0.1754
X32445	5	161498737	C	T	0.1165
X32445	5	162083518	G	A	0.0918
X32445	5	162100311	G	A	0.1164
X32445	5	162801076	G	A	-0.1158
X32445	5	163694153	A	C	-0.133
X32445	5	164952332	C	T	0.1403
X32445	5	165291987	G	A	0.1067
X32445	5	165785886	A	G	-0.2071
X32445	5	166221489	A	G	0.1404
X32445	5	167629483	A	G	-0.1846
X32445	5	167829892	C	T	-0.08993
X32445	5	168302616	G	A	0.1369
X32445	5	168705001	C	A	0.1634
X32445	5	169131959	A	G	0.09498
X32445	5	169191249	G	A	0.2341
X32445	5	169372753	G	T	0.1013
X32445	5	169629225	G	A	0.1191
X32445	5	169743836	A	G	-0.1079
X32445	5	169752985	A	G	-0.1099
X32445	5	171108408	C	T	0.1316
X32445	5	171852516	C	T	0.1592
X32445	5	172218380	A	G	0.1105
X32445	5	172328133	C	T	-0.09216
X32445	5	172670745	G	T	0.09569
X32445	5	173021104	C	A	-0.09202
X32445	5	173136466	T	C	-0.0894
X32445	5	173588376	C	T	-0.1188
X32445	5	173640890	A	G	0.1571
X32445	5	173661327	C	T	-0.1157
X32445	5	173781916	G	A	-0.1122
X32445	5	173947537	C	T	-0.1313
X32445	5	174625309	A	G	0.1394
X32445	5	174856996	G	A	0.09227
X32445	5	175070333	C	A	0.08872
X32445	5	176166562	G	A	-0.1545
X32445	5	176904521	G	A	-0.1049
X32445	5	177980101	T	G	-0.1859
X32445	5	178089232	C	T	-0.1014
X32445	5	178412273	C	T	-0.1017
X32445	5	178581977	G	A	-0.1313
X32445	5	178800100	T	C	-0.1914
X32445	5	179249073	A	C	-0.1015
X32445	6	833489	G	A	-0.1477
X32445	6	1532986	A	G	0.1607
X32445	6	1767582	G	A	-0.09024
X32445	6	1923304	C	T	-0.1849
X32445	6	2668061	C	T	0.097
X32445	6	2881969	A	G	-0.09764
X32445	6	3484837	A	G	-0.1041
X32445	6	3815292	C	T	0.08804
X32445	6	4148528	A	C	-0.0919
X32445	6	4234409	G	A	0.1387
X32445	6	6202303	A	C	-0.1964
X32445	6	6446608	C	T	-0.1068
X32445	6	6453440	T	C	-0.1402
X32445	6	6563505	C	T	0.1264
X32445	6	7222830	G	A	0.1335
X32445	6	7561661	A	G	-0.1029
X32445	6	7748915	T	C	0.1117
X32445	6	7857732	A	C	-0.1233
X32445	6	10013636	T	C	-0.09221
X32445	6	10319002	A	C	0.09593
X32445	6	10869175	T	C	0.105
X32445	6	10886949	T	C	0.1269
X32445	6	11231112	C	T	-0.1253
X32445	6	11242203	G	A	0.09853
X32445	6	11355374	T	C	-0.1113
X32445	6	11388958	C	T	-0.1913
X32445	6	11491097	G	A	0.1669
X32445	6	11818654	C	T	-0.1782
X32445	6	12085030	G	A	-0.1903
X32445	6	12213158	G	A	0.1081
X32445	6	12291982	C	A	-0.1146
X32445	6	14038791	T	C	-0.1159
X32445	6	15443461	G	A	-0.1257
X32445	6	16143864	A	G	-0.1354
X32445	6	16295038	C	A	0.1035
X32445	6	17416064	G	A	-0.09802
X32445	6	19819666	A	G	-0.1451
X32445	6	20724234	A	G	-0.1308
X32445	6	20844151	A	G	0.09105
X32445	6	21281316	T	G	0.1198
X32445	6	22308297	G	A	0.09163
X32445	6	22386562	T	C	-0.2193
X32445	6	22395174	A	G	0.1685
X32445	6	22549516	A	G	0.09274
X32445	6	22649866	G	T	-0.1228
X32445	6	22668994	T	G	-0.1787
X32445	6	23261799	A	G	0.09296
X32445	6	23427052	T	C	0.1498
X32445	6	23934181	C	A	-0.1432
X32445	6	24094895	T	G	-0.1804
X32445	6	25040785	C	T	-0.1076
X32445	6	25400396	C	A	0.1675
X32445	6	25455015	C	T	0.1079
X32445	6	31996524	C	A	0.1343
X32445	6	32078373	A	C	-0.1451
X32445	6	32431558	C	A	0.1543
X32445	6	32862682	C	T	-0.1594
X32445	6	32965062	A	G	-0.1143
X32445	6	33136638	A	G	0.1142
X32445	6	33866059	G	A	0.09017
X32445	6	33971524	A	G	0.1331
X32445	6	35764165	C	T	0.1362
X32445	6	36241611	G	A	0.1067
X32445	6	37509628	C	T	0.08314
X32445	6	38171967	T	C	0.1535
X32445	6	38365596	G	A	-0.114
X32445	6	38682676	G	A	0.1699
X32445	6	38702015	G	T	-0.1737
X32445	6	38822696	A	G	-0.2115
X32445	6	39024716	C	A	-0.09805
X32445	6	39072034	A	G	0.1289
X32445	6	39295505	G	T	0.2151
X32445	6	39303594	G	A	0.0984
X32445	6	39879071	C	T	-0.09416
X32445	6	40543404	A	G	0.1762
X32445	6	40608248	C	T	0.1206
X32445	6	41486798	T	C	-0.1448
X32445	6	41755708	C	T	-0.1038
X32445	6	43491335	T	C	0.2102
X32445	6	43809802	T	C	-0.09505
X32445	6	44028306	C	T	0.1042
X32445	6	44115567	G	A	0.08603
X32445	6	46201211	G	T	-0.1098
X32445	6	47140980	G	A	-0.1996
X32445	6	47143563	G	A	0.1024
X32445	6	50745471	C	T	0.1578
X32445	6	52209891	T	C	-0.09356
X32445	6	52291012	C	T	-0.1815
X32445	6	53291270	T	C	0.1164
X32445	6	53357018	T	G	0.1315
X32445	6	53449264	C	T	0.09516
X32445	6	56291176	A	G	0.0898
X32445	6	56496649	A	C	-0.1555
X32445	6	56616083	T	C	0.1049
X32445	6	57153678	A	C	-0.09275
X32445	6	57767576	C	T	0.1279
X32445	6	62597252	C	T	0.1239
X32445	6	62994328	T	C	0.139
X32445	6	63443459	A	C	0.09223
X32445	6	67029711	A	G	-0.09826
X32445	6	67082900	A	G	0.0941
X32445	6	67136485	A	G	-0.1126
X32445	6	67589752	A	G	-0.1936
X32445	6	68930628	A	G	0.1147
X32445	6	68970527	T	C	-0.197
X32445	6	70740306	C	T	-0.1055
X32445	6	70996971	C	T	0.2246
X32445	6	71607808	T	C	0.1896
X32445	6	71698630	G	A	0.08594
X32445	6	71721445	C	T	0.1406
X32445	6	72407963	C	T	-0.2072
X32445	6	72459537	G	A	0.1696
X32445	6	72603630	T	C	-0.2123
X32445	6	72894752	G	A	0.1009
X32445	6	73121906	A	G	-0.1011
X32445	6	73457037	T	C	0.09546
X32445	6	73693481	G	A	0.1386
X32445	6	73738661	A	G	0.1075
X32445	6	74217278	A	G	-0.1553
X32445	6	74540597	A	G	0.1543
X32445	6	75433759	A	C	-0.1725
X32445	6	77037768	C	T	0.09684
X32445	6	77162270	C	T	0.1741
X32445	6	77286894	T	G	-0.1501
X32445	6	77339338	G	A	0.1144
X32445	6	77847804	T	C	-0.1296
X32445	6	80598157	G	A	-0.2038
X32445	6	81201756	A	G	-0.1616
X32445	6	81306495	T	C	0.09751
X32445	6	81682916	T	C	-0.2228
X32445	6	85101180	A	G	-0.1022
X32445	6	87227653	C	T	0.1806
X32445	6	88639810	G	A	-0.2046
X32445	6	88663307	C	T	0.1895
X32445	6	88676393	T	C	0.1033
X32445	6	89265657	C	T	-0.1789
X32445	6	89279819	C	T	-0.1135
X32445	6	91112226	C	T	0.1686
X32445	6	91209727	C	T	0.1957
X32445	6	91638557	T	C	-0.1311
X32445	6	93508925	C	T	0.1739
X32445	6	93828724	G	T	0.1595
X32445	6	93851328	T	C	-0.08303
X32445	6	96047536	T	C	-0.0986
X32445	6	96522096	G	A	-0.1134
X32445	6	98953187	C	T	0.1287
X32445	6	99188402	G	A	0.1523
X32445	6	99435498	A	G	0.08354
X32445	6	99557664	T	C	-0.1174
X32445	6	100601918	T	C	-0.2254
X32445	6	100670536	A	C	-0.1105
X32445	6	102224501	T	C	-0.1152
X32445	6	104142086	A	C	-0.09109
X32445	6	104439428	G	A	0.1137
X32445	6	108286622	C	T	-0.08712
X32445	6	110160673	C	T	0.09221
X32445	6	110657446	G	A	-0.1682
X32445	6	110661454	A	G	0.09292
X32445	6	110720209	A	G	0.0831
X32445	6	110759274	G	A	0.2001
X32445	6	110884386	C	T	0.173
X32445	6	111942156	C	T	-0.09101
X32445	6	114016683	C	T	-0.1178
X32445	6	115611891	C	T	0.1478
X32445	6	116767882	C	A	0.1187
X32445	6	117595995	G	A	0.1117
X32445	6	117855748	T	C	-0.1055
X32445	6	118320165	C	T	0.1409
X32445	6	118663145	C	T	0.1161
X32445	6	119048684	G	A	0.112
X32445	6	119065365	G	A	-0.1572
X32445	6	119527394	C	T	-0.1678
X32445	6	119684400	G	T	-0.2025
X32445	6	120956623	C	T	-0.08911
X32445	6	121158406	T	C	0.1815
X32445	6	121690052	C	T	0.1654
X32445	6	122025943	C	T	0.1177
X32445	6	123409793	A	G	0.1789
X32445	6	123768954	C	T	0.1357
X32445	6	124152013	C	T	0.1221
X32445	6	124171739	C	T	-0.138
X32445	6	124190565	G	A	-0.1137
X32445	6	124676930	G	T	0.1666
X32445	6	124935844	A	G	-0.1489
X32445	6	124956894	A	G	0.1909
X32445	6	124975861	C	A	-0.08679
X32445	6	125078183	C	A	-0.1105
X32445	6	125087008	T	C	0.2105
X32445	6	125676107	T	C	-0.09535
X32445	6	125940974	A	G	-0.1836
X32445	6	127719062	T	C	-0.1172
X32445	6	127828362	T	C	0.1099
X32445	6	129454510	C	T	-0.1899
X32445	6	129946022	G	A	-0.1782
X32445	6	129973247	G	T	0.1001
X32445	6	130061318	G	A	0.1175
X32445	6	130089736	C	T	-0.1747
X32445	6	130312067	G	A	-0.08554
X32445	6	132695312	A	G	0.1044
X32445	6	133013008	G	A	0.1023
X32445	6	134580049	C	T	-0.1817
X32445	6	134657729	G	T	-0.2045
X32445	6	134742257	C	T	0.08934
X32445	6	135113952	T	C	-0.1447
X32445	6	135566081	A	C	-0.1194
X32445	6	136127056	T	G	-0.2762
X32445	6	137617284	C	A	0.1293
X32445	6	137840250	C	T	-0.2492
X32445	6	138253479	A	C	-0.1134
X32445	6	138436608	A	G	-0.1211
X32445	6	139308258	T	C	0.103
X32445	6	139500002	C	T	0.09259
X32445	6	139550211	G	A	-0.1005
X32445	6	139645671	T	G	-0.1036
X32445	6	139813578	G	A	0.1537
X32445	6	140386857	G	T	-0.08692
X32445	6	140411850	G	A	-0.1906
X32445	6	140446715	T	C	0.1961
X32445	6	142030288	C	A	0.195
X32445	6	143077289	T	C	0.1063
X32445	6	143169723	A	G	-0.08971
X32445	6	143727174	A	G	0.1268
X32445	6	144221932	G	A	0.1861
X32445	6	144542757	A	C	-0.1083
X32445	6	144616425	C	T	-0.2337
X32445	6	144926230	T	C	-0.1223
X32445	6	145271259	C	T	-0.2279
X32445	6	146517452	C	T	0.1863
X32445	6	147109823	C	A	0.0909
X32445	6	147976291	G	A	0.1213
X32445	6	148386997	G	A	0.0849
X32445	6	148621018	A	C	0.0915
X32445	6	148629688	C	T	0.1783
X32445	6	148721812	G	A	-0.09245
X32445	6	148899671	C	T	0.1321
X32445	6	149077986	T	G	0.1331
X32445	6	149107853	A	G	-0.1158
X32445	6	149337188	C	T	-0.236
X32445	6	149489182	T	C	-0.1213
X32445	6	149803182	A	G	-0.1767
X32445	6	150390118	C	T	-0.2224
X32445	6	150490470	A	G	0.1025
X32445	6	150491959	A	G	-0.08599
X32445	6	150697442	G	A	0.1198
X32445	6	150748812	T	G	-0.08691
X32445	6	150753918	T	C	-0.2311
X32445	6	150990255	T	C	-0.1846
X32445	6	151635442	A	G	-0.1191
X32445	6	151854111	G	T	-0.2742
X32445	6	152100409	G	T	-0.1964
X32445	6	152364273	G	A	-0.09138
X32445	6	152544968	G	A	-0.164
X32445	6	152560916	G	A	0.09468
X32445	6	154333172	T	C	0.08571
X32445	6	154407967	C	T	0.1861
X32445	6	154529293	A	C	0.1968
X32445	6	154601077	T	C	0.09707
X32445	6	154664684	T	G	0.1278
X32445	6	155836580	T	C	-0.1343
X32445	6	156162827	T	C	0.2134
X32445	6	156300315	A	C	-0.1042
X32445	6	156408744	C	T	-0.1812
X32445	6	156463321	T	C	0.1326
X32445	6	156475714	A	G	0.1218
X32445	6	156477517	C	A	0.2075
X32445	6	156580385	C	T	0.1442
X32445	6	157130042	T	G	0.1911
X32445	6	157155912	C	T	0.1956
X32445	6	158280771	T	C	0.114
X32445	6	158524591	T	G	-0.1219
X32445	6	159011724	G	T	0.1564
X32445	6	159141281	C	T	0.1932
X32445	6	159186692	G	A	0.1199
X32445	6	159498826	T	G	-0.0895
X32445	6	159725583	A	G	-0.1143
X32445	6	159857266	C	T	-0.09853
X32445	6	159941782	T	C	-0.1628
X32445	6	160679400	C	A	0.09613
X32445	6	161346346	A	C	-0.09023
X32445	6	161642445	C	T	-0.08747
X32445	6	161679188	C	T	-0.2015
X32445	6	161711107	C	T	0.1471
X32445	6	161761089	T	G	0.1
X32445	6	161776837	C	A	-0.1518
X32445	6	162105755	G	A	-0.09735
X32445	6	162158621	T	C	-0.1061
X32445	6	162244325	C	T	0.09081
X32445	6	162865089	A	G	0.1088
X32445	6	162923546	T	G	0.1356
X32445	6	162936958	A	G	-0.09124
X32445	6	163291300	C	T	-0.1554
X32445	6	163578666	A	G	-0.1311
X32445	6	163668652	A	G	-0.1055
X32445	6	163719619	C	T	0.08611
X32445	6	163751075	A	G	0.1225
X32445	6	164010173	T	C	0.09366
X32445	6	164147121	G	A	0.09274
X32445	6	164159133	C	A	-0.1992
X32445	6	164369664	G	A	-0.123
X32445	6	164508276	A	C	0.0913
X32445	6	164907312	C	T	0.2121
X32445	6	165305926	T	G	0.1011
X32445	6	165520298	C	A	0.1423
X32445	6	165837992	T	C	0.1828
X32445	6	165849254	C	T	-0.1273
X32445	6	165899152	C	T	-0.1033
X32445	6	165999233	C	T	-0.161
X32445	6	166086083	T	C	-0.1197
X32445	6	166755975	C	T	0.1066
X32445	6	166830696	C	A	0.08371
X32445	6	166863772	A	G	0.08663
X32445	6	167099652	G	A	0.1992
X32445	6	167673767	A	G	0.1572
X32445	6	168486425	C	T	-0.1412
X32445	6	169820490	A	G	0.08987
X32445	6	170251604	G	A	0.2623
X32445	6	170462892	C	T	0.1738
X32445	6	170488082	T	C	-0.08859
X32445	6	170578081	G	T	-0.1647
X32445	7	1381178	G	A	0.0961
X32445	7	2613573	T	G	-0.1609
X32445	7	3099256	T	C	-0.1024
X32445	7	3229726	C	T	-0.2265
X32445	7	3716821	T	C	-0.09471
X32445	7	3736788	C	T	-0.1987
X32445	7	3863914	C	A	0.1271
X32445	7	4172492	A	G	-0.09318
X32445	7	4718949	A	G	-0.0976
X32445	7	4923561	C	A	-0.09989
X32445	7	4972973	A	G	0.08988
X32445	7	5127766	T	C	0.1179
X32445	7	6665848	G	A	0.08206
X32445	7	7179496	C	T	-0.1607
X32445	7	8132877	C	T	0.09718
X32445	7	8328880	C	T	0.1988
X32445	7	8848956	T	C	-0.1465
X32445	7	8958332	C	T	0.1133
X32445	7	8978231	C	T	0.1845
X32445	7	9114398	T	C	0.1583
X32445	7	9169798	A	G	0.08105
X32445	7	9302019	C	T	0.0947
X32445	7	9493156	A	C	-0.1525
X32445	7	11085424	G	A	0.0882
X32445	7	11585765	C	T	0.1243
X32445	7	13086064	T	C	0.1158
X32445	7	13283086	A	C	-0.111
X32445	7	13794384	T	C	-0.1376
X32445	7	14032650	A	C	0.08707
X32445	7	14371424	G	A	-0.1426
X32445	7	14758273	C	T	0.1014
X32445	7	14816452	A	G	-0.1943
X32445	7	15105524	C	T	0.1815
X32445	7	15336391	A	G	-0.1173
X32445	7	15509401	A	G	0.1456
X32445	7	16117030	C	T	0.104
X32445	7	16509086	C	A	-0.2058
X32445	7	16517261	A	G	-0.09247
X32445	7	16922249	G	A	-0.1637
X32445	7	17108390	C	T	0.1847
X32445	7	17617143	C	T	-0.1047
X32445	7	18128248	G	A	0.08545
X32445	7	18772792	A	G	-0.238
X32445	7	18866190	A	G	-0.232
X32445	7	18964076	A	G	0.08237
X32445	7	19417885	C	A	0.1709
X32445	7	19715424	C	T	-0.1485
X32445	7	20443630	T	C	0.1375
X32445	7	20499738	A	G	-0.1271
X32445	7	20583673	T	C	0.1049
X32445	7	20587416	C	T	0.1361
X32445	7	21012029	G	A	0.1271
X32445	7	21269024	A	G	0.167
X32445	7	21782712	T	C	-0.1125
X32445	7	21840496	G	T	0.1117
X32445	7	21865720	A	G	-0.1416
X32445	7	21946772	C	T	-0.08298
X32445	7	22401145	G	A	-0.1799
X32445	7	22823906	A	G	0.09523
X32445	7	23263786	T	C	-0.123
X32445	7	24859962	A	C	-0.1455
X32445	7	25481005	T	C	0.1211
X32445	7	25583393	G	A	-0.08859
X32445	7	26128758	C	A	0.2019
X32445	7	26447341	A	C	-0.1388
X32445	7	26543885	A	G	0.1595
X32445	7	27999156	A	G	-0.1081
X32445	7	28428391	T	C	0.08191
X32445	7	28583117	T	C	0.1004
X32445	7	28603674	A	G	-0.1103
X32445	7	29751017	T	G	-0.1412
X32445	7	30973427	T	C	-0.1078
X32445	7	31055482	C	T	0.178
X32445	7	33020658	C	T	-0.195
X32445	7	33799055	T	G	-0.1505
X32445	7	35660324	C	T	0.116
X32445	7	36331111	C	T	-0.1767
X32445	7	37133129	A	G	0.1444
X32445	7	38415802	A	G	-0.2388
X32445	7	38472493	T	G	-0.08865
X32445	7	38996981	G	A	0.09947
X32445	7	39351356	T	C	-0.1923
X32445	7	39401546	A	G	-0.1391
X32445	7	41132402	G	A	-0.1461
X32445	7	42338326	T	C	0.1824
X32445	7	42424267	A	G	-0.106
X32445	7	42428579	C	T	0.1071
X32445	7	42571865	C	T	0.1453
X32445	7	42922421	G	A	0.173
X32445	7	44768421	A	G	0.1226
X32445	7	44823524	C	A	-0.1416
X32445	7	45079016	G	T	0.228
X32445	7	45141785	G	T	-0.1397
X32445	7	45262500	C	A	-0.1472
X32445	7	45884081	A	C	0.113
X32445	7	46607558	C	T	0.1457
X32445	7	47435954	G	A	-0.2171
X32445	7	47535207	C	T	-0.09485
X32445	7	47756822	T	C	-0.1325
X32445	7	47781978	A	C	-0.1216
X32445	7	47853397	G	A	0.1216
X32445	7	47872845	G	A	-0.1072
X32445	7	48473989	G	T	0.086
X32445	7	48494052	C	T	-0.1344
X32445	7	48690088	G	A	0.1446
X32445	7	49223838	G	A	-0.1176
X32445	7	49295018	G	A	0.1795
X32445	7	49416593	A	G	-0.1027
X32445	7	49643241	T	G	0.1059
X32445	7	50695317	G	A	0.1298
X32445	7	50836153	T	G	-0.1402
X32445	7	51105210	G	A	0.1109
X32445	7	51525138	A	G	-0.09831
X32445	7	53807049	A	C	0.1419
X32445	7	54215865	G	A	-0.2202
X32445	7	54850626	G	A	-0.09215
X32445	7	55400334	C	T	-0.08613
X32445	7	57283348	G	A	0.09963
X32445	7	57299788	C	A	0.1972
X32445	7	57415577	G	A	0.104
X32445	7	57432102	C	T	-0.0938
X32445	7	66462667	G	A	0.08703
X32445	7	67639392	A	G	-0.2065
X32445	7	68475580	C	T	-0.1996
X32445	7	71109777	A	G	0.1914
X32445	7	72851167	T	C	0.1873
X32445	7	75255215	C	T	0.09685
X32445	7	76303260	T	C	-0.173
X32445	7	76557702	A	G	-0.1152
X32445	7	77766096	C	T	-0.1341
X32445	7	78145400	A	G	-0.1049
X32445	7	78292085	T	G	0.1328
X32445	7	79252962	A	G	-0.0856
X32445	7	79891977	C	T	-0.1939
X32445	7	80119172	T	C	0.1658
X32445	7	80859497	C	T	0.08176
X32445	7	80968055	T	C	0.09268
X32445	7	81437813	G	A	-0.1597
X32445	7	81983624	G	A	0.0899
X32445	7	84855531	A	C	-0.1174
X32445	7	85452412	C	T	-0.09182
X32445	7	88828892	T	C	-0.1409
X32445	7	89155306	G	A	0.1137
X32445	7	89416383	A	G	0.165
X32445	7	90663100	C	T	-0.1858
X32445	7	90840353	G	A	-0.166
X32445	7	90888070	A	G	0.098
X32445	7	91096181	C	A	-0.1484
X32445	7	92805790	T	C	-0.1792
X32445	7	93403501	T	C	0.1421
X32445	7	93533463	G	A	-0.2209
X32445	7	93574709	C	T	0.1086
X32445	7	94023646	C	A	0.1245
X32445	7	94080342	G	T	0.1393
X32445	7	94297814	G	A	-0.1597
X32445	7	95616309	T	C	0.1289
X32445	7	95711111	G	A	-0.2343
X32445	7	97679811	C	A	-0.1619
X32445	7	98775453	C	T	-0.2222
X32445	7	98852658	A	G	0.1285
X32445	7	99466998	A	G	0.1797
X32445	7	100535960	C	T	0.09544
X32445	7	101445621	C	T	-0.2219
X32445	7	103396501	T	C	-0.1639
X32445	7	104005644	G	A	0.2189
X32445	7	104421249	G	A	-0.1207
X32445	7	104755514	C	A	-0.1314
X32445	7	105172506	T	C	-0.202
X32445	7	105391205	C	A	-0.1123
X32445	7	105623817	G	A	0.09823
X32445	7	107646766	T	C	0.08862
X32445	7	107685895	A	G	-0.1185
X32445	7	108986581	T	C	0.1443
X32445	7	109750386	A	C	0.09905
X32445	7	110472637	G	A	-0.1351
X32445	7	111663757	G	T	-0.1212
X32445	7	112259130	A	G	0.08604
X32445	7	113472031	A	C	-0.08795
X32445	7	115578667	G	T	-0.09551
X32445	7	116562931	T	C	-0.0989
X32445	7	116616836	G	A	0.1958
X32445	7	117122865	G	A	-0.1885
X32445	7	118182503	T	C	0.1003
X32445	7	118277147	T	G	-0.1913
X32445	7	120717438	T	C	-0.1474
X32445	7	123272278	C	T	0.09833
X32445	7	123584007	A	C	-0.1355
X32445	7	123820208	A	G	0.1058
X32445	7	124151756	A	G	-0.09023
X32445	7	125956342	C	A	-0.09084
X32445	7	126326982	C	A	0.2489
X32445	7	126478190	A	G	0.1355
X32445	7	127855765	G	A	0.1061
X32445	7	128350815	C	T	0.0913
X32445	7	128418933	T	C	-0.2155
X32445	7	129395751	A	G	-0.1139
X32445	7	129407564	A	G	0.1167
X32445	7	129439442	A	G	-0.09287
X32445	7	130719719	G	A	-0.1546
X32445	7	132336527	A	G	-0.137
X32445	7	132337275	C	A	0.08662
X32445	7	132365783	A	G	-0.2625
X32445	7	133674795	T	C	0.1145
X32445	7	134102169	G	T	-0.116
X32445	7	134458291	C	T	-0.09097
X32445	7	134561241	G	A	0.1111
X32445	7	135052348	C	T	-0.1776
X32445	7	135754410	C	A	0.09036
X32445	7	136921761	T	C	-0.1113
X32445	7	137563434	C	T	-0.09115
X32445	7	137786047	T	C	0.1277
X32445	7	137812159	C	T	-0.1839
X32445	7	137852311	C	T	-0.08828
X32445	7	137924987	T	C	0.1025
X32445	7	137976510	T	C	0.1591
X32445	7	139766795	T	C	-0.1698
X32445	7	141360585	A	G	-0.0968
X32445	7	141810814	T	C	-0.1197
X32445	7	143062205	T	C	0.1278
X32445	7	144758055	A	G	-0.1337
X32445	7	145324372	C	T	0.1927
X32445	7	146969045	C	T	-0.1022
X32445	7	147168580	C	A	0.1085
X32445	7	147361097	G	A	-0.2158
X32445	7	147923566	C	A	-0.08856
X32445	7	148146719	T	C	0.1517
X32445	7	148272945	T	C	0.1222
X32445	7	148305986	C	T	-0.09992
X32445	7	148360884	A	G	-0.1142
X32445	7	148756043	T	C	-0.1314
X32445	7	150094851	A	G	0.1197
X32445	7	150154871	T	C	-0.1076
X32445	7	150383829	C	T	-0.1294
X32445	7	150434472	G	A	0.1058
X32445	7	150472235	G	A	0.09389
X32445	7	150512828	A	C	-0.1409
X32445	7	150520312	G	A	0.1597
X32445	7	151100308	C	T	-0.1024
X32445	7	151452946	C	T	-0.1812
X32445	7	151494163	A	C	0.1021
X32445	7	151510770	G	A	0.1037
X32445	7	151557912	C	T	0.1198
X32445	7	152419344	C	T	0.1326
X32445	7	152426051	G	A	-0.209
X32445	7	152660924	G	A	-0.1833
X32445	7	152688594	C	A	0.2053
X32445	7	153376955	T	C	-0.1916
X32445	7	153524115	T	C	0.1152
X32445	7	153662454	T	C	0.1158
X32445	7	154568283	C	A	0.09046
X32445	7	154700325	A	G	0.1868
X32445	7	155035140	C	A	0.2112
X32445	7	155701259	T	C	0.209
X32445	7	155732977	T	C	0.1301
X32445	7	155798017	C	T	0.0915
X32445	7	156296828	C	T	-0.1065
X32445	7	156925623	T	C	0.1474
X32445	7	157090920	T	C	0.1078
X32445	7	157650469	C	T	0.1062
X32445	7	157930785	A	G	-0.1057
X32445	7	158070439	C	T	-0.1107
X32445	7	158271033	G	T	-0.1091
X32445	8	525214	T	G	-0.1296
X32445	8	657188	C	A	-0.2096
X32445	8	657581	T	C	0.1056
X32445	8	721621	T	C	0.1189
X32445	8	1196053	C	T	0.1778
X32445	8	1240053	G	A	-0.08642
X32445	8	1634620	G	T	-0.1238
X32445	8	1840497	A	C	0.1421
X32445	8	1904365	G	A	-0.08752
X32445	8	1938034	A	C	0.09624
X32445	8	2034776	A	C	-0.09611
X32445	8	2127805	T	C	0.1629
X32445	8	2386894	C	T	0.1564
X32445	8	2868746	C	T	-0.1726
X32445	8	3041239	C	T	0.1087
X32445	8	3133978	G	A	0.1756
X32445	8	3268594	T	C	-0.1354
X32445	8	3505074	C	T	-0.1464
X32445	8	3672316	G	T	-0.107
X32445	8	3732601	G	A	-0.09866
X32445	8	3846553	C	A	-0.08649
X32445	8	3888984	T	C	-0.09634
X32445	8	3928955	A	G	0.1163
X32445	8	4211013	T	C	0.1198
X32445	8	4343111	T	C	-0.174
X32445	8	4826197	C	A	-0.1663
X32445	8	4886180	G	T	0.09975
X32445	8	5125008	T	C	-0.1744
X32445	8	5170509	G	A	0.1113
X32445	8	5539007	A	G	0.1236
X32445	8	5717108	A	G	-0.1052
X32445	8	5777673	G	A	0.1415
X32445	8	6194122	C	T	0.09932
X32445	8	6341293	A	G	0.2319
X32445	8	6365738	A	C	-0.09617
X32445	8	6421473	T	C	0.1871
X32445	8	8241316	G	A	-0.09442
X32445	8	8423793	C	T	-0.08634
X32445	8	8931306	G	T	-0.1594
X32445	8	8990645	A	G	-0.1043
X32445	8	9229139	T	G	-0.1178
X32445	8	9322788	G	T	-0.2401
X32445	8	10457481	G	A	0.1154
X32445	8	10459305	G	A	-0.1876
X32445	8	10628947	C	T	-0.09833
X32445	8	11755055	A	C	0.09509
X32445	8	12834768	G	T	-0.08856
X32445	8	12892013	C	A	-0.2354
X32445	8	12912483	A	G	-0.08779
X32445	8	12986806	T	C	0.126
X32445	8	13604565	A	G	-0.08259
X32445	8	14424429	A	G	0.1111
X32445	8	14513780	T	C	-0.1522
X32445	8	14783736	G	A	0.1023
X32445	8	15236324	C	T	0.123
X32445	8	15951562	T	C	-0.1674
X32445	8	16377803	C	A	-0.1634
X32445	8	16862497	T	C	-0.1841
X32445	8	16987805	G	A	0.1118
X32445	8	17412333	G	A	-0.1693
X32445	8	17452928	T	C	0.18
X32445	8	17455860	T	C	-0.1083
X32445	8	17847782	A	C	0.1929
X32445	8	18020568	G	A	0.2054
X32445	8	18311348	T	C	0.1159
X32445	8	18707674	A	G	-0.1137
X32445	8	18848933	C	T	0.08929
X32445	8	19645191	C	T	0.1759
X32445	8	19799641	G	T	-0.1054
X32445	8	19968090	T	C	-0.09529
X32445	8	20098244	C	T	0.12
X32445	8	20460257	C	T	0.1896
X32445	8	20706927	G	A	-0.151
X32445	8	20915316	A	G	-0.1142
X32445	8	21215152	G	A	-0.2245
X32445	8	21752742	G	A	0.1705
X32445	8	22607576	C	T	-0.1703
X32445	8	22783674	A	G	0.1242
X32445	8	23004113	A	C	-0.1364
X32445	8	23085868	A	G	0.09573
X32445	8	23162133	G	A	-0.1338
X32445	8	24874373	C	T	0.1817
X32445	8	25629833	A	C	0.12
X32445	8	25908797	A	G	0.09984
X32445	8	26394820	A	C	0.1436
X32445	8	26540470	C	T	-0.1883
X32445	8	27068281	A	G	0.1875
X32445	8	27842223	G	A	-0.1073
X32445	8	28445552	A	G	0.2138
X32445	8	28527554	C	T	0.1816
X32445	8	29080156	C	A	-0.1119
X32445	8	29536211	C	T	-0.1273
X32445	8	29631661	C	T	-0.1167
X32445	8	29736692	C	T	-0.1492
X32445	8	32046770	C	A	-0.1334
X32445	8	32254835	C	T	-0.2024
X32445	8	32354782	G	A	0.1563
X32445	8	32952403	G	A	-0.1843
X32445	8	34892197	A	G	0.09057
X32445	8	34894929	A	G	-0.1796
X32445	8	35414012	A	G	-0.1387
X32445	8	40179383	C	T	0.1142
X32445	8	40234378	T	C	-0.1235
X32445	8	40287249	G	A	0.187
X32445	8	40589184	A	G	-0.1391
X32445	8	41702610	C	T	-0.1134
X32445	8	42350875	C	T	0.09057
X32445	8	49426480	C	T	0.1513
X32445	8	54428066	A	G	-0.09641
X32445	8	54451955	T	C	-0.2133
X32445	8	55100430	C	T	-0.1602
X32445	8	56527642	C	T	-0.1055
X32445	8	58543737	C	T	-0.1883
X32445	8	58697504	A	C	-0.1082
X32445	8	58795494	C	T	-0.1135
X32445	8	58949513	C	T	0.1571
X32445	8	59765648	A	C	-0.1828
X32445	8	59769120	A	G	0.08794
X32445	8	59799781	A	G	0.106
X32445	8	59941575	A	G	-0.09734
X32445	8	60020422	T	C	-0.1457
X32445	8	60058216	C	A	-0.1521
X32445	8	62132431	T	G	0.1194
X32445	8	64074751	G	T	0.148
X32445	8	64213919	C	T	-0.1925
X32445	8	65783614	G	T	0.1115
X32445	8	67379951	G	A	0.116
X32445	8	67460196	C	T	-0.1702
X32445	8	68820206	G	A	-0.1539
X32445	8	69127153	T	G	0.08578
X32445	8	69264358	A	G	-0.1375
X32445	8	69824642	C	T	-0.1801
X32445	8	70063003	A	C	-0.1734
X32445	8	70954657	T	C	0.1325
X32445	8	72164557	A	G	-0.1122
X32445	8	72295314	G	T	-0.08534
X32445	8	72367024	C	T	0.09446
X32445	8	72492401	C	T	0.1217
X32445	8	72645221	T	G	0.1134
X32445	8	72872842	A	G	0.1304
X32445	8	73021763	C	T	-0.2017
X32445	8	73521447	G	A	-0.1133
X32445	8	74323056	A	G	0.09657
X32445	8	75038940	C	T	0.1303
X32445	8	78195239	C	A	0.1416
X32445	8	79004452	A	G	-0.1701
X32445	8	79752228	A	C	0.1277
X32445	8	79892754	G	T	-0.1421
X32445	8	81880096	A	G	0.176
X32445	8	82467443	C	T	-0.1335
X32445	8	82653440	A	G	0.1046
X32445	8	82726140	C	T	-0.1589
X32445	8	82912843	C	A	-0.1175
X32445	8	84202933	G	A	-0.09661
X32445	8	89851181	G	A	0.0883
X32445	8	90161231	A	G	0.1826
X32445	8	90557872	T	G	-0.206
X32445	8	90586358	G	A	0.09292
X32445	8	91129943	G	A	-0.1897
X32445	8	94298184	C	T	-0.09976
X32445	8	94386623	T	C	0.09884
X32445	8	94704173	A	G	0.09557
X32445	8	95012376	C	T	-0.1056
X32445	8	95114655	T	G	-0.1182
X32445	8	95239328	C	T	-0.183
X32445	8	96250547	T	G	0.1107
X32445	8	96415683	G	A	-0.1292
X32445	8	96498544	G	A	0.08236
X32445	8	96572941	G	A	0.1092
X32445	8	96667413	C	T	-0.1964
X32445	8	97521156	A	G	-0.1056
X32445	8	99025466	C	T	-0.1283
X32445	8	101499874	T	C	-0.1617
X32445	8	101506657	G	A	0.149
X32445	8	103775733	C	T	-0.1018
X32445	8	103798301	C	A	0.09453
X32445	8	104794535	G	A	0.1765
X32445	8	105767754	A	G	-0.1116
X32445	8	106708558	C	T	0.1466
X32445	8	106717309	C	T	-0.09873
X32445	8	106943245	G	A	0.09503
X32445	8	107111763	T	G	0.134
X32445	8	108526276	A	G	-0.1603
X32445	8	108752759	T	C	0.09015
X32445	8	111536716	C	T	0.122
X32445	8	112604109	G	A	-0.1055
X32445	8	113209823	C	A	-0.1696
X32445	8	114646744	T	G	-0.1087
X32445	8	116393923	T	C	-0.09863
X32445	8	116606177	G	A	0.08252
X32445	8	117805397	G	A	0.1329
X32445	8	117857233	T	C	0.1006
X32445	8	118756256	T	C	0.1501
X32445	8	119304622	G	A	-0.1146
X32445	8	120046902	C	T	0.1743
X32445	8	121377702	G	A	-0.2432
X32445	8	121910673	A	G	0.1463
X32445	8	122216725	A	G	0.1288
X32445	8	123253356	G	A	-0.0858
X32445	8	123550289	A	C	0.1307
X32445	8	124083665	T	C	-0.1047
X32445	8	124408107	G	A	0.1901
X32445	8	124689963	A	G	0.1086
X32445	8	125603216	C	A	-0.1184
X32445	8	125697673	C	T	0.1026
X32445	8	125700209	G	A	-0.098
X32445	8	125798899	G	A	-0.09634
X32445	8	125852638	A	G	-0.1205
X32445	8	126356449	T	C	0.1668
X32445	8	127068524	G	A	0.1424
X32445	8	127842405	C	T	0.1091
X32445	8	130175800	T	C	-0.1027
X32445	8	130354027	C	T	-0.09255
X32445	8	130382552	T	C	-0.1983
X32445	8	132163574	G	T	0.1015
X32445	8	133039005	T	C	-0.1056
X32445	8	133111181	G	A	0.1529
X32445	8	133253737	C	A	0.1911
X32445	8	133982087	A	C	0.09003
X32445	8	134264054	G	T	0.1455
X32445	8	134310841	C	T	0.1408
X32445	8	134379086	C	T	-0.1008
X32445	8	134487602	G	A	-0.0927
X32445	8	134692746	A	C	-0.08969
X32445	8	134974922	C	T	-0.1929
X32445	8	136190851	C	T	-0.1303
X32445	8	137366644	C	T	-0.1128
X32445	8	137461613	A	G	0.1014
X32445	8	138630648	G	A	-0.09378
X32445	8	139214561	C	T	0.09935
X32445	8	139431440	G	A	0.1477
X32445	8	139999742	G	A	0.09532
X32445	8	140108832	A	G	-0.1363
X32445	8	140670448	G	A	-0.1172
X32445	8	141100950	T	C	-0.0994
X32445	8	141148567	G	T	0.1698
X32445	8	141204750	C	T	0.1269
X32445	8	141260090	C	T	0.1056
X32445	8	142626605	T	C	-0.1716
X32445	8	142728075	A	G	-0.09211
X32445	8	143701732	G	A	0.1613
X32445	8	144794072	T	G	-0.1185
X32445	8	145685396	T	C	0.09697
X32445	8	146008536	T	C	-0.1092
X32445	8	146246758	G	A	0.1141
X32445	9	177034	T	G	0.08833
X32445	9	341829	G	T	-0.1227
X32445	9	870928	G	A	-0.1302
X32445	9	1084866	T	C	0.09359
X32445	9	1243588	C	T	0.1488
X32445	9	1446149	A	G	-0.1384
X32445	9	1479759	A	C	0.1186
X32445	9	2624874	T	C	0.1795
X32445	9	3865097	T	G	-0.1027
X32445	9	3934575	A	G	-0.09727
X32445	9	3943182	T	C	0.1254
X32445	9	4162147	A	G	0.1182
X32445	9	4189498	C	T	-0.1149
X32445	9	4232588	G	T	-0.1056
X32445	9	4234822	A	G	0.1884
X32445	9	4268055	A	G	-0.1156
X32445	9	4329064	T	C	-0.1222
X32445	9	4420767	A	G	0.114
X32445	9	4758022	A	G	-0.09492
X32445	9	4762215	G	A	-0.196
X32445	9	5882401	T	C	0.09603
X32445	9	6064103	G	A	-0.1341
X32445	9	6742121	T	C	0.09098
X32445	9	6966001	A	G	-0.09248
X32445	9	7032710	A	G	-0.1382
X32445	9	7084529	C	T	0.1078
X32445	9	7764226	A	G	-0.08767
X32445	9	7786069	G	A	0.107
X32445	9	8274236	G	A	0.09445
X32445	9	8455942	G	A	-0.1202
X32445	9	8777779	G	T	0.1304
X32445	9	9033824	A	G	0.162
X32445	9	9777102	T	C	-0.1505
X32445	9	9782351	C	T	0.1012
X32445	9	9844635	C	T	-0.1903
X32445	9	10057920	T	C	0.1957
X32445	9	10295912	G	T	-0.1126
X32445	9	10674480	G	T	-0.169
X32445	9	11036869	C	T	0.08894
X32445	9	12213414	G	A	0.08248
X32445	9	12392500	C	T	0.1078
X32445	9	12826420	C	A	-0.1815
X32445	9	13514833	C	T	-0.1679
X32445	9	13829418	G	A	-0.125
X32445	9	13963124	T	C	0.1256
X32445	9	14035965	T	C	-0.09089
X32445	9	14253977	C	A	0.1876
X32445	9	14534505	T	C	0.09087
X32445	9	14825987	C	T	-0.1295
X32445	9	15601363	A	G	-0.1567
X32445	9	16139106	C	T	-0.1756
X32445	9	16215728	T	G	-0.1242
X32445	9	16671045	T	G	0.1212
X32445	9	17490965	A	C	0.1376
X32445	9	18408970	A	G	-0.1141
X32445	9	18535820	T	G	-0.2137
X32445	9	18622043	T	G	0.1318
X32445	9	18701527	A	G	-0.09141
X32445	9	18766555	G	A	0.1037
X32445	9	19731896	T	C	0.09117
X32445	9	20199527	C	A	-0.1076
X32445	9	20294435	A	G	-0.2162
X32445	9	20983816	A	G	0.0947
X32445	9	21528904	T	C	-0.1911
X32445	9	22239567	A	G	-0.1816
X32445	9	22385355	A	G	0.178
X32445	9	22915597	A	G	-0.1954
X32445	9	24756392	T	C	0.09225
X32445	9	25656738	C	T	-0.09017
X32445	9	27288895	T	G	0.0815
X32445	9	27334400	T	C	-0.1141
X32445	9	27488566	C	T	-0.1098
X32445	9	28033960	C	T	0.1085
X32445	9	29569037	G	A	-0.1964
X32445	9	32719798	G	A	0.1031
X32445	9	33574374	T	G	0.1027
X32445	9	34574910	C	T	0.1765
X32445	9	34699598	G	A	-0.1846
X32445	9	34942073	C	T	-0.1109
X32445	9	34978431	G	A	0.1233
X32445	9	35905761	T	C	-0.09812
X32445	9	36855486	T	C	-0.08129
X32445	9	36885450	C	T	0.09271
X32445	9	37377521	G	A	-0.1354
X32445	9	37396206	G	T	0.1094
X32445	9	37406487	G	A	-0.1414
X32445	9	38335752	T	C	-0.1586
X32445	9	38399721	T	G	-0.1483
X32445	9	71241016	C	T	-0.131
X32445	9	71624277	G	A	0.1112
X32445	9	73011036	T	G	0.2016
X32445	9	73420493	C	A	0.09829
X32445	9	73492483	T	C	0.1898
X32445	9	73757570	A	C	0.2173
X32445	9	74607654	C	A	-0.1693
X32445	9	74622853	G	A	-0.1239
X32445	9	74786385	G	T	-0.09888
X32445	9	74881812	G	A	-0.1185
X32445	9	74943004	T	C	-0.08743
X32445	9	75354330	G	A	-0.1559
X32445	9	77454140	G	T	-0.1852
X32445	9	78048483	C	A	-0.107
X32445	9	78272740	C	T	-0.1033
X32445	9	78993933	C	T	-0.2489
X32445	9	79307633	G	T	-0.1344
X32445	9	79420487	T	C	-0.1448
X32445	9	79690931	T	C	-0.2445
X32445	9	81292533	T	C	-0.1184
X32445	9	83124593	A	G	0.2489
X32445	9	83183738	G	A	-0.107
X32445	9	84141525	A	C	0.0944
X32445	9	84168158	G	A	-0.1471
X32445	9	84433072	G	T	-0.1648
X32445	9	85873184	G	T	-0.08766
X32445	9	85990971	A	C	0.09868
X32445	9	86008430	A	G	-0.1927
X32445	9	86146950	C	T	-0.08918
X32445	9	86148491	C	T	0.1243
X32445	9	86181532	A	G	-0.08589
X32445	9	86776381	T	C	-0.1065
X32445	9	89021366	A	G	0.1992
X32445	9	89028385	T	C	-0.08367
X32445	9	89614276	T	C	-0.1895
X32445	9	90415220	C	A	0.1099
X32445	9	91490817	T	G	-0.1259
X32445	9	92294049	C	A	0.155
X32445	9	92755503	G	A	-0.1157
X32445	9	92872751	C	T	-0.1241
X32445	9	92897297	A	G	0.1682
X32445	9	93624755	C	T	-0.09295
X32445	9	93857721	G	A	-0.123
X32445	9	95862541	G	A	-0.1
X32445	9	96003904	G	A	-0.2171
X32445	9	97008212	C	T	-0.09727
X32445	9	97047115	T	C	-0.1089
X32445	9	98824680	C	A	0.1335
X32445	9	99081398	A	G	0.08542
X32445	9	100452880	G	T	-0.1093
X32445	9	101054684	C	T	-0.1338
X32445	9	101088920	G	A	0.115
X32445	9	104477660	T	C	0.1563
X32445	9	104949975	G	T	0.1498
X32445	9	105444722	C	A	-0.1054
X32445	9	106248782	T	C	0.09352
X32445	9	106457074	T	C	-0.1946
X32445	9	107548375	A	C	-0.1468
X32445	9	107803370	A	G	-0.08717
X32445	9	109325757	C	A	-0.1159
X32445	9	109530644	A	G	-0.1032
X32445	9	109539456	C	T	0.1498
X32445	9	109931276	A	C	-0.1053
X32445	9	110472029	G	A	0.1078
X32445	9	110618559	C	T	-0.1805
X32445	9	110631069	T	C	-0.0823
X32445	9	110978859	A	G	-0.09951
X32445	9	110981455	G	A	0.2224
X32445	9	112909038	C	T	-0.1129
X32445	9	113052362	A	G	-0.1648
X32445	9	113265069	G	T	-0.2494
X32445	9	113316793	C	T	0.08929
X32445	9	113336598	C	T	-0.1715
X32445	9	113466941	G	A	-0.1606
X32445	9	113737319	T	C	-0.1575
X32445	9	113751909	T	C	0.1143
X32445	9	114076575	A	G	-0.09763
X32445	9	114264557	T	C	-0.2073
X32445	9	114774591	G	A	-0.1874
X32445	9	115687735	T	C	-0.141
X32445	9	115902430	C	T	0.1699
X32445	9	116131771	A	G	0.1327
X32445	9	116138013	C	T	-0.1208
X32445	9	116999628	G	A	0.106
X32445	9	117011093	A	G	0.1539
X32445	9	117108122	C	T	0.1058
X32445	9	119632617	A	G	-0.1964
X32445	9	119646682	T	G	0.0999
X32445	9	119885715	G	A	-0.138
X32445	9	119948458	C	T	-0.1658
X32445	9	120596165	C	T	-0.141
X32445	9	120627560	A	G	-0.2079
X32445	9	120841965	A	G	0.08268
X32445	9	121357039	C	A	0.1019
X32445	9	121559353	T	C	0.1455
X32445	9	121979799	C	T	0.08602
X32445	9	122520873	G	A	0.1118
X32445	9	122545704	A	G	0.08721
X32445	9	122775356	A	C	0.1643
X32445	9	124055932	C	T	0.1462
X32445	9	124381946	C	A	-0.1667
X32445	9	127069629	T	G	0.1174
X32445	9	127151071	T	C	0.2297
X32445	9	127184953	C	T	-0.1837
X32445	9	127594711	G	A	0.08489
X32445	9	128717737	A	C	0.1723
X32445	9	128885726	T	C	-0.1229
X32445	9	128987905	C	T	-0.1365
X32445	9	129115717	C	T	0.09991
X32445	9	129410594	C	T	0.09015
X32445	9	130602124	T	C	0.1166
X32445	9	132072125	C	T	0.0981
X32445	9	132363481	T	C	-0.08876
X32445	9	132406869	G	A	-0.114
X32445	9	132796259	C	T	0.1402
X32445	9	133051557	C	T	-0.08765
X32445	9	135102808	C	A	-0.2068
X32445	9	135125848	A	G	0.1274
X32445	9	135386086	A	G	0.09003
X32445	9	136075549	C	T	0.1252
X32445	9	136080485	T	G	-0.1072
X32445	9	136624542	G	T	0.1258
X32445	9	136806462	A	G	-0.09453
X32445	9	136844754	T	C	-0.09073
X32445	9	136864858	G	T	0.1022
X32445	9	137288746	C	T	-0.13
X32445	9	137407923	G	T	0.1908
X32445	9	138199976	T	C	0.08363
X32445	9	138226759	G	T	-0.1127
X32445	9	138336428	C	T	-0.1034
X32445	9	138385684	A	G	0.1868
X32445	9	138509631	G	A	0.09621
X32445	9	138577916	G	A	0.1163
X32445	9	139059120	C	T	-0.1361
X32445	9	139989651	G	A	0.2074
X32445	10	464904	G	A	-0.1836
X32445	10	1257798	G	A	-0.1142
X32445	10	1616438	G	A	0.1223
X32445	10	1640760	G	A	-0.08493
X32445	10	2084009	T	C	0.08273
X32445	10	2226127	G	A	-0.1035
X32445	10	2277773	C	T	-0.1248
X32445	10	2541565	T	C	-0.1906
X32445	10	2894350	G	A	-0.104
X32445	10	3208104	G	A	-0.1186
X32445	10	3326832	A	G	-0.1194
X32445	10	3327192	C	T	0.1914
X32445	10	3494097	C	T	0.1184
X32445	10	3540594	C	T	-0.1573
X32445	10	3590026	A	C	0.1052
X32445	10	3710148	A	G	0.1255
X32445	10	3824433	C	T	-0.1828
X32445	10	4172732	G	T	0.1425
X32445	10	4241835	T	C	0.1717
X32445	10	4251994	A	C	-0.09133
X32445	10	4289738	G	A	-0.1646
X32445	10	4304611	T	C	0.1214
X32445	10	4618202	T	C	-0.09638
X32445	10	4836394	C	T	0.1735
X32445	10	4950186	T	C	-0.09054
X32445	10	5133895	A	G	0.1794
X32445	10	5411770	A	C	0.2186
X32445	10	5424600	C	T	-0.1486
X32445	10	5465617	C	T	-0.1935
X32445	10	5607370	C	T	-0.1181
X32445	10	5624038	C	T	-0.1427
X32445	10	5633799	G	T	-0.09001
X32445	10	6803655	A	G	-0.1614
X32445	10	7005331	A	G	-0.09138
X32445	10	7023862	A	G	0.1774
X32445	10	7151840	C	T	-0.1624
X32445	10	7153798	C	T	0.0928
X32445	10	7323105	G	A	0.08473
X32445	10	7714673	T	G	-0.1733
X32445	10	8644078	C	T	0.08964
X32445	10	9155598	C	A	-0.08941
X32445	10	9288230	G	A	-0.09553
X32445	10	9347395	A	G	-0.1272
X32445	10	9616551	C	T	-0.1294
X32445	10	9657396	G	A	-0.09612
X32445	10	10130197	G	A	0.1273
X32445	10	10455589	T	C	-0.08506
X32445	10	10533755	T	G	-0.1725
X32445	10	11089143	G	T	0.1483
X32445	10	11292799	T	C	0.08817
X32445	10	11310498	C	T	0.1297
X32445	10	11332824	G	A	0.1161
X32445	10	11470541	C	T	-0.1349
X32445	10	12478476	G	A	-0.1206
X32445	10	13277266	T	G	0.08744
X32445	10	13284586	C	T	0.1532
X32445	10	13532447	A	G	0.09304
X32445	10	13781147	G	A	-0.09998
X32445	10	13883882	C	A	0.1104
X32445	10	13886223	T	C	-0.1106
X32445	10	13890649	G	A	0.204
X32445	10	13932453	G	A	0.1185
X32445	10	14852440	G	A	0.1049
X32445	10	14856851	T	C	-0.1972
X32445	10	14857150	G	A	0.147
X32445	10	15444766	T	G	-0.1795
X32445	10	15996055	A	C	0.08292
X32445	10	16331662	C	A	-0.105
X32445	10	17052042	C	T	0.08941
X32445	10	17354050	C	A	0.1588
X32445	10	17420833	A	C	-0.1285
X32445	10	18299628	A	G	0.09263
X32445	10	18305651	T	C	0.09122
X32445	10	18574511	C	T	0.2012
X32445	10	18594604	T	C	0.09963
X32445	10	18988807	A	G	-0.09529
X32445	10	19100509	A	C	0.1383
X32445	10	19368604	T	C	0.209
X32445	10	19490727	C	A	-0.1255
X32445	10	19552471	C	T	0.2202
X32445	10	20041146	A	G	-0.1533
X32445	10	20516738	A	G	0.08417
X32445	10	20774974	C	T	0.1556
X32445	10	20812325	A	G	0.2222
X32445	10	20899869	A	G	-0.09761
X32445	10	20988280	T	C	-0.194
X32445	10	24653585	C	T	-0.08395
X32445	10	24691217	C	T	-0.1459
X32445	10	25555314	A	G	0.08272
X32445	10	25729604	A	G	0.1455
X32445	10	28870298	C	T	-0.183
X32445	10	28949902	C	T	-0.1009
X32445	10	29205305	G	A	0.1934
X32445	10	29277312	C	T	0.1273
X32445	10	29442725	G	A	-0.07723
X32445	10	29915703	C	T	-0.105
X32445	10	29965433	C	T	0.1876
X32445	10	30186266	C	T	0.08805
X32445	10	31043080	T	C	0.08581
X32445	10	32045253	C	T	0.1997
X32445	10	33550905	C	A	0.1337
X32445	10	34231051	T	C	-0.09875
X32445	10	34260271	T	C	-0.163
X32445	10	34944141	A	G	-0.09308
X32445	10	36756043	G	A	-0.121
X32445	10	38555240	G	A	0.138
X32445	10	42873205	C	T	-0.09689
X32445	10	43726859	C	T	-0.1824
X32445	10	47702351	C	T	-0.1084
X32445	10	49934600	G	T	0.1653
X32445	10	50076325	T	G	-0.145
X32445	10	50127367	C	T	0.09622
X32445	10	50369395	G	A	-0.105
X32445	10	50615806	G	A	0.08541
X32445	10	52630185	G	A	0.09633
X32445	10	53137136	G	A	-0.09206
X32445	10	53145366	G	A	-0.2051
X32445	10	54440979	C	T	-0.08644
X32445	10	55484650	A	G	0.1095
X32445	10	55730985	A	C	-0.1005
X32445	10	56034370	A	G	-0.08514
X32445	10	57179152	G	A	-0.1806
X32445	10	57441743	A	G	-0.1838
X32445	10	59305635	C	T	-0.08718
X32445	10	60602187	G	A	-0.1633
X32445	10	60648257	C	T	0.183
X32445	10	61113993	G	A	-0.09245
X32445	10	61754573	G	A	-0.1833
X32445	10	62009709	C	T	0.1892
X32445	10	62627865	G	A	-0.1877
X32445	10	62838863	T	C	0.115
X32445	10	63656805	T	C	0.09621
X32445	10	63779871	C	T	0.1087
X32445	10	64261198	A	C	0.1509
X32445	10	64293978	G	A	-0.1247
X32445	10	64437748	G	A	0.1845
X32445	10	64834956	G	A	-0.1342
X32445	10	66794476	A	G	0.09583
X32445	10	67301127	C	A	0.1869
X32445	10	68129783	C	T	0.08756
X32445	10	69088407	A	G	-0.09713
X32445	10	70667461	A	G	0.1207
X32445	10	71381890	G	A	-0.1465
X32445	10	71648522	C	T	0.1095
X32445	10	71874734	G	A	-0.2078
X32445	10	72463631	G	A	0.1305
X32445	10	72758705	A	G	0.09059
X32445	10	73119233	A	G	-0.09651
X32445	10	73187579	T	C	0.09459
X32445	10	73278681	C	T	-0.151
X32445	10	73297675	A	G	-0.2142
X32445	10	73490681	G	A	-0.1351
X32445	10	77138156	G	A	-0.09904
X32445	10	77646940	T	C	-0.07987
X32445	10	78820569	A	G	-0.09982
X32445	10	80010850	C	T	0.1405
X32445	10	80231861	C	A	0.1621
X32445	10	80546881	C	T	-0.09679
X32445	10	80877090	T	C	0.1366
X32445	10	80940357	C	T	-0.1097
X32445	10	81972809	T	C	0.1109
X32445	10	82233371	G	T	0.2403
X32445	10	82739779	T	C	0.1342
X32445	10	83809874	C	T	0.129
X32445	10	84551067	G	T	0.1544
X32445	10	85463907	A	C	0.1689
X32445	10	85581379	A	C	-0.1256
X32445	10	85863770	G	A	-0.1172
X32445	10	86938563	G	A	0.09052
X32445	10	88331545	A	G	-0.1344
X32445	10	88466465	C	T	-0.2139
X32445	10	88497535	A	G	0.1036
X32445	10	88775995	G	A	-0.2407
X32445	10	88806439	A	G	0.1253
X32445	10	89980449	C	T	-0.1803
X32445	10	90025961	A	G	0.2413
X32445	10	90033593	A	G	-0.1003
X32445	10	90086839	A	G	-0.09043
X32445	10	90243176	T	C	0.2322
X32445	10	90334554	G	A	-0.1072
X32445	10	90420514	A	G	-0.114
X32445	10	90742066	A	G	0.1914
X32445	10	92258821	G	A	0.1788
X32445	10	92769660	C	T	0.1013
X32445	10	93067144	C	A	-0.2012
X32445	10	94842046	G	A	0.1212
X32445	10	94997875	T	C	0.1546
X32445	10	95470241	G	A	0.1504
X32445	10	96362188	C	A	-0.08599
X32445	10	96476549	C	T	0.1905
X32445	10	97020892	C	A	-0.1079
X32445	10	97349492	G	A	0.2326
X32445	10	98478569	C	T	0.1269
X32445	10	99290150	G	A	-0.09564
X32445	10	99666838	C	T	-0.186
X32445	10	102076817	T	C	-0.115
X32445	10	102394027	G	A	0.09628
X32445	10	102395297	G	T	-0.1506
X32445	10	102869774	A	G	-0.1104
X32445	10	104548393	G	A	-0.1066
X32445	10	105476045	T	G	-0.1147
X32445	10	106313416	C	T	-0.1774
X32445	10	108252876	T	C	0.1722
X32445	10	109164022	T	C	0.1555
X32445	10	109215665	C	T	-0.1707
X32445	10	109505963	T	C	0.1151
X32445	10	109606740	T	G	0.09208
X32445	10	110370393	A	C	0.1614
X32445	10	110997463	G	A	-0.1588
X32445	10	111750851	G	A	0.1273
X32445	10	112535411	G	A	0.1194
X32445	10	113986840	G	A	-0.1096
X32445	10	114445708	A	G	0.1295
X32445	10	115344567	G	T	0.1225
X32445	10	115479268	C	T	0.1335
X32445	10	118538784	G	A	-0.1022
X32445	10	118603786	A	G	0.2723
X32445	10	118607868	T	C	0.195
X32445	10	120217225	G	A	0.1358
X32445	10	120225953	C	T	-0.1404
X32445	10	120906190	C	T	-0.1401
X32445	10	120922075	T	C	0.1069
X32445	10	121847804	C	T	-0.1651
X32445	10	122065231	G	A	0.1859
X32445	10	122362930	C	T	-0.1737
X32445	10	122558681	A	G	-0.131
X32445	10	122572373	C	T	0.09223
X32445	10	122802462	A	C	-0.119
X32445	10	123121254	G	A	-0.1079
X32445	10	123135645	T	C	-0.09266
X32445	10	123240645	C	T	0.1617
X32445	10	123332352	G	A	-0.08601
X32445	10	124230513	G	T	-0.1431
X32445	10	126024945	C	A	0.08881
X32445	10	128072909	A	G	-0.1625
X32445	10	129264102	G	A	0.08561
X32445	10	129389988	G	A	-0.1341
X32445	10	129405859	A	G	0.13
X32445	10	129438582	C	T	0.1302
X32445	10	129480770	A	C	0.09159
X32445	10	129858250	G	A	-0.09064
X32445	10	130318217	G	A	-0.08319
X32445	10	130384475	G	A	-0.0836
X32445	10	130582079	G	A	0.1962
X32445	10	130600655	C	T	-0.1758
X32445	10	130630572	G	A	0.148
X32445	10	131519512	T	C	0.09494
X32445	10	131530307	G	A	-0.1021
X32445	10	132230849	A	C	-0.1444
X32445	10	132271277	G	A	-0.1766
X32445	10	132466264	T	C	0.08487
X32445	10	132715256	G	A	0.09838
X32445	10	132727024	G	T	-0.08443
X32445	10	132925953	C	T	-0.2267
X32445	10	133007572	C	T	-0.0848
X32445	10	133071763	G	A	0.1284
X32445	10	133081756	G	T	-0.09699
X32445	10	133171514	C	T	0.1397
X32445	10	133172210	C	T	-0.1074
X32445	10	133348042	C	T	-0.1081
X32445	10	133508222	T	C	-0.1812
X32445	10	133514796	C	T	-0.1081
X32445	10	133867500	C	T	-0.1139
X32445	10	134066136	C	T	0.161
X32445	10	134183027	A	G	-0.08562
X32445	10	134219036	G	A	-0.1906
X32445	10	134282867	G	T	0.09981
X32445	10	134646612	A	G	0.08645
X32445	10	134865155	A	G	-0.1832
X32445	10	134885144	T	G	0.1313
X32445	11	551405	A	G	0.1438
X32445	11	785219	T	C	0.1511
X32445	11	866920	T	G	-0.1155
X32445	11	1252047	C	T	0.1225
X32445	11	1376145	G	A	-0.1688
X32445	11	2101345	C	T	-0.1134
X32445	11	2373515	G	A	-0.1612
X32445	11	2787061	T	G	-0.1142
X32445	11	2888304	A	G	0.1126
X32445	11	2922199	A	C	-0.159
X32445	11	3125719	C	T	-0.1158
X32445	11	4436493	A	C	0.2127
X32445	11	4438351	C	T	-0.1156
X32445	11	4466154	T	G	0.1243
X32445	11	4467638	C	T	0.1067
X32445	11	4596213	C	T	0.1281
X32445	11	4952458	A	C	0.138
X32445	11	5090795	A	G	0.0893
X32445	11	5230302	C	A	0.09447
X32445	11	5494802	C	T	-0.1598
X32445	11	6647622	T	C	-0.08568
X32445	11	7498370	C	A	-0.1635
X32445	11	7582612	C	T	0.2055
X32445	11	7649923	C	T	-0.08246
X32445	11	7717233	G	A	0.1854
X32445	11	7926777	G	A	0.0972
X32445	11	8053304	G	A	0.1596
X32445	11	8096036	A	G	0.137
X32445	11	8229617	A	G	-0.1171
X32445	11	8275004	C	T	0.09458
X32445	11	8357888	T	C	0.1124
X32445	11	8623193	A	C	0.1015
X32445	11	9242178	G	A	-0.08958
X32445	11	10186289	G	A	0.1283
X32445	11	10650134	A	G	-0.09607
X32445	11	10753952	G	A	-0.1317
X32445	11	11189136	G	T	0.2136
X32445	11	11371404	C	A	0.1566
X32445	11	11805433	T	C	0.09418
X32445	11	12497542	A	G	0.08681
X32445	11	13004339	A	G	-0.1306
X32445	11	15240108	C	A	0.08122
X32445	11	16955369	A	C	-0.09162
X32445	11	17449002	G	A	-0.08904
X32445	11	17546378	C	T	-0.09792
X32445	11	17888903	G	A	0.1189
X32445	11	18278136	C	T	0.2016
X32445	11	18713712	T	C	0.2181
X32445	11	18720635	C	T	0.09669
X32445	11	19055174	G	A	-0.09932
X32445	11	19218716	A	C	-0.09068
X32445	11	19435815	A	C	0.1636
X32445	11	19740030	T	C	0.08916
X32445	11	19820883	A	G	-0.1456
X32445	11	19993804	A	G	0.1299
X32445	11	20387375	A	G	0.1135
X32445	11	21433504	C	T	-0.1193
X32445	11	23077303	G	A	-0.1953
X32445	11	23257126	C	T	0.08615
X32445	11	23435482	A	G	0.1863
X32445	11	24511240	G	T	-0.1054
X32445	11	24651140	G	A	-0.139
X32445	11	24696166	G	A	0.1847
X32445	11	24774037	A	G	0.1104
X32445	11	27059130	C	T	-0.2012
X32445	11	27096457	G	A	-0.134
X32445	11	27642308	A	C	-0.1915
X32445	11	29054545	T	C	-0.1153
X32445	11	29064424	A	G	0.1537
X32445	11	29363132	G	A	0.08978
X32445	11	29779139	T	C	-0.1104
X32445	11	30455242	G	A	0.1761
X32445	11	30532992	C	A	0.08687
X32445	11	32032586	G	A	-0.08312
X32445	11	32215614	T	C	0.08994
X32445	11	32582229	C	T	0.09597
X32445	11	33406776	C	T	0.09347
X32445	11	33959495	G	T	-0.1214
X32445	11	34220894	A	C	0.1963
X32445	11	35977163	A	G	-0.1454
X32445	11	36108497	A	G	-0.09411
X32445	11	36201710	T	C	-0.2448
X32445	11	37120631	A	G	-0.148
X32445	11	37789576	T	C	0.1244
X32445	11	40227204	C	T	-0.09171
X32445	11	40491365	C	T	0.09755
X32445	11	40675436	C	T	0.1002
X32445	11	41472651	C	T	0.1832
X32445	11	41909791	G	T	-0.1374
X32445	11	43709487	C	T	0.1029
X32445	11	44345261	A	G	0.1091
X32445	11	44433005	T	C	0.1358
X32445	11	44659491	A	G	-0.1675
X32445	11	44732574	G	A	-0.1416
X32445	11	44934932	G	A	-0.1037
X32445	11	45097231	T	C	-0.1757
X32445	11	58438645	A	G	0.1938
X32445	11	58654152	G	T	-0.1239
X32445	11	58753267	C	A	-0.1847
X32445	11	60057947	C	T	-0.1959
X32445	11	60099106	T	C	-0.09579
X32445	11	62186542	G	A	-0.08845
X32445	11	62916395	T	C	0.1026
X32445	11	63610365	G	A	-0.1031
X32445	11	63817468	T	G	0.1864
X32445	11	66163547	G	A	0.127
X32445	11	68353008	T	C	0.1535
X32445	11	68445588	C	T	0.1391
X32445	11	69201592	C	T	-0.09175
X32445	11	69339617	A	G	-0.1351
X32445	11	70412138	A	C	-0.1081
X32445	11	70914603	A	G	0.09656
X32445	11	71053691	G	A	0.09954
X32445	11	71169648	G	A	0.136
X32445	11	71947822	A	G	-0.1147
X32445	11	73721208	G	A	-0.1477
X32445	11	74098733	T	C	0.09818
X32445	11	76545414	T	C	-0.1061
X32445	11	77603754	G	A	-0.1672
X32445	11	77664698	C	T	0.1658
X32445	11	78489793	A	C	0.1584
X32445	11	78494126	A	G	-0.09755
X32445	11	78554494	T	C	-0.1089
X32445	11	79707168	G	A	-0.09611
X32445	11	80011790	T	C	-0.113
X32445	11	80312854	T	C	0.1681
X32445	11	80783843	A	G	0.185
X32445	11	81122171	T	G	0.1137
X32445	11	82041847	T	C	-0.1856
X32445	11	82230921	T	C	0.1099
X32445	11	83922272	A	G	-0.1549
X32445	11	84025940	T	C	-0.105
X32445	11	85393231	G	T	-0.2006
X32445	11	85576808	G	A	-0.2334
X32445	11	86650282	C	T	-0.1568
X32445	11	86697572	G	T	0.1332
X32445	11	86721028	G	A	-0.2345
X32445	11	86728485	C	T	-0.1517
X32445	11	86916076	A	G	-0.2001
X32445	11	86928659	C	T	0.1431
X32445	11	86961071	G	T	-0.1877
X32445	11	88023721	A	C	0.1881
X32445	11	88650737	C	A	0.105
X32445	11	90995555	T	C	-0.1787
X32445	11	91019763	T	C	0.1316
X32445	11	92054019	G	A	-0.1837
X32445	11	93012392	T	C	-0.106
X32445	11	95310977	G	A	-0.1562
X32445	11	95798568	C	T	-0.149
X32445	11	98496903	A	C	0.1472
X32445	11	98868141	C	A	0.1815
X32445	11	99001236	G	T	-0.1302
X32445	11	99668449	A	G	0.1787
X32445	11	100004351	G	A	-0.1319
X32445	11	100895308	T	G	-0.1169
X32445	11	101074403	A	G	0.1107
X32445	11	102345135	G	A	-0.1009
X32445	11	102345234	G	A	0.1394
X32445	11	102427018	C	T	-0.1818
X32445	11	102590717	T	G	0.173
X32445	11	103310238	C	A	-0.106
X32445	11	103516526	G	A	0.0926
X32445	11	104541540	A	G	0.1735
X32445	11	104625955	T	C	-0.2069
X32445	11	106070461	T	G	0.08207
X32445	11	106652278	A	G	-0.1053
X32445	11	107010273	G	A	-0.1271
X32445	11	107020991	T	C	0.1033
X32445	11	107665813	A	G	0.1168
X32445	11	108925998	T	C	-0.09488
X32445	11	109488263	C	T	-0.1863
X32445	11	109638891	T	C	0.1015
X32445	11	110701446	G	A	-0.09103
X32445	11	111280686	G	A	0.165
X32445	11	112140332	C	T	-0.1062
X32445	11	112685558	A	G	0.08128
X32445	11	112862901	G	T	-0.1178
X32445	11	113018690	A	C	0.2453
X32445	11	113410000	A	G	-0.0992
X32445	11	114040888	G	A	-0.1266
X32445	11	114105595	G	A	-0.1585
X32445	11	115508441	G	A	-0.1794
X32445	11	116038092	G	A	-0.1973
X32445	11	116330610	A	G	0.09214
X32445	11	116559553	G	T	0.1752
X32445	11	117256436	T	C	-0.09265
X32445	11	117351433	A	G	0.1594
X32445	11	117642289	T	C	-0.1637
X32445	11	117845564	A	G	0.08693
X32445	11	118872404	T	C	0.09587
X32445	11	119680375	T	G	0.08406
X32445	11	121094778	T	G	-0.1128
X32445	11	121120130	C	T	-0.0857
X32445	11	121224315	T	C	0.1053
X32445	11	122192439	G	T	0.08963
X32445	11	122462580	A	G	0.1367
X32445	11	122732872	G	T	0.1209
X32445	11	123008115	G	A	0.1083
X32445	11	123417333	G	A	-0.1709
X32445	11	123593007	A	G	0.08394
X32445	11	123821480	G	A	0.198
X32445	11	124765168	C	T	0.1485
X32445	11	124853470	G	A	-0.1423
X32445	11	125169692	G	A	0.1381
X32445	11	125824569	C	T	-0.1615
X32445	11	126003582	C	T	-0.1462
X32445	11	126027473	A	G	-0.115
X32445	11	126052994	T	C	-0.1155
X32445	11	126997130	T	C	-0.1089
X32445	11	127105446	G	T	0.1065
X32445	11	127663545	G	A	0.09148
X32445	11	128355151	G	A	0.09187
X32445	11	128382599	C	T	-0.1172
X32445	11	128475001	G	A	-0.1412
X32445	11	129563836	A	G	-0.1082
X32445	11	129616229	C	T	0.1085
X32445	11	129668762	A	G	0.1003
X32445	11	129848960	C	T	-0.1319
X32445	11	130025193	C	T	-0.15
X32445	11	130086945	T	G	0.08543
X32445	11	130312803	A	G	-0.09962
X32445	11	130352292	C	T	-0.1003
X32445	11	130436748	C	T	-0.1193
X32445	11	130962382	T	C	0.1005
X32445	11	131217200	C	T	-0.1351
X32445	11	131225574	T	C	0.2179
X32445	11	131261642	T	C	0.1167
X32445	11	131626008	C	T	0.1577
X32445	11	131652982	A	C	0.1221
X32445	11	132536459	G	A	0.1171
X32445	11	132945546	G	A	-0.1042
X32445	11	133586336	C	T	0.1466
X32445	11	133700551	T	C	0.1657
X32445	11	133786590	G	A	0.08511
X32445	11	134312341	C	T	0.09295
X32445	11	134373157	C	T	-0.1807
X32445	11	134406309	C	T	-0.2796
X32445	12	321817	G	A	-0.09089
X32445	12	664494	G	A	-0.1389
X32445	12	1556022	C	A	-0.1884
X32445	12	2273255	A	G	-0.1011
X32445	12	2513893	G	A	-0.1291
X32445	12	3208513	T	C	0.1022
X32445	12	3317907	G	A	0.08788
X32445	12	4081134	T	C	0.1715
X32445	12	4086885	C	T	0.1055
X32445	12	4313438	T	C	0.09955
X32445	12	4318723	C	T	-0.1073
X32445	12	4360355	C	T	-0.08067
X32445	12	4398497	C	T	-0.1926
X32445	12	5029956	C	T	-0.08984
X32445	12	5121916	A	G	-0.1157
X32445	12	5567925	T	C	-0.173
X32445	12	6544462	G	A	-0.1877
X32445	12	6570163	T	C	-0.1281
X32445	12	6830885	G	A	0.098
X32445	12	6889670	A	G	0.1294
X32445	12	7619556	G	A	-0.2481
X32445	12	10063377	G	A	0.08907
X32445	12	10263899	C	T	0.1603
X32445	12	10372193	G	A	-0.1835
X32445	12	10847248	C	T	-0.117
X32445	12	11491812	A	G	-0.08788
X32445	12	12677710	G	A	0.1988
X32445	12	12894234	G	A	0.1709
X32445	12	12978058	G	A	-0.08981
X32445	12	13362348	G	A	0.1024
X32445	12	13389511	C	T	-0.1861
X32445	12	13418562	G	A	0.08772
X32445	12	13534777	G	T	-0.1135
X32445	12	13553794	C	T	0.1957
X32445	12	14387242	G	T	0.168
X32445	12	14401559	G	A	-0.1224
X32445	12	14468378	G	T	0.09586
X32445	12	15071242	A	G	-0.08752
X32445	12	17408133	A	G	-0.1057
X32445	12	17519303	A	C	0.08907
X32445	12	18912321	T	G	0.1383
X32445	12	19040151	C	T	-0.2248
X32445	12	19164304	T	C	0.117
X32445	12	19267715	A	G	0.1319
X32445	12	19325627	G	T	-0.1642
X32445	12	19438993	G	A	-0.2384
X32445	12	19905021	C	T	-0.1119
X32445	12	19951192	G	T	0.1344
X32445	12	20294843	A	G	0.08233
X32445	12	20429889	G	A	-0.08501
X32445	12	20550458	A	G	0.1151
X32445	12	20885641	C	T	0.1139
X32445	12	21449068	T	C	0.1688
X32445	12	21569730	G	A	-0.09311
X32445	12	21627525	C	T	0.2163
X32445	12	21628320	C	T	-0.1009
X32445	12	21731640	C	T	-0.212
X32445	12	22247474	G	A	-0.08502
X32445	12	23842634	C	A	-0.127
X32445	12	23996528	C	T	-0.114
X32445	12	24117803	T	C	-0.0984
X32445	12	24559868	T	G	0.1111
X32445	12	25547340	G	A	-0.1143
X32445	12	26246447	G	A	-0.1517
X32445	12	26432890	T	C	-0.1455
X32445	12	27248948	A	G	0.1473
X32445	12	28107901	C	A	0.09742
X32445	12	29138895	T	C	-0.2013
X32445	12	29879383	C	T	-0.1298
X32445	12	29921667	T	C	0.09764
X32445	12	31399430	G	T	0.1478
X32445	12	31797795	A	G	0.1297
X32445	12	31933213	C	T	-0.1153
X32445	12	32029511	A	G	-0.1884
X32445	12	32482251	A	G	0.09085
X32445	12	32652249	A	G	-0.2345
X32445	12	32900620	T	C	0.1121
X32445	12	33028549	T	C	-0.159
X32445	12	33319171	C	T	-0.1624
X32445	12	40313028	G	A	-0.1528
X32445	12	40468468	T	C	0.204
X32445	12	41481613	G	A	-0.1661
X32445	12	41533983	A	G	-0.1175
X32445	12	41775212	A	G	-0.1085
X32445	12	43149592	A	G	0.1257
X32445	12	43204949	C	T	0.1907
X32445	12	43244987	C	T	-0.1696
X32445	12	43946204	A	G	-0.1894
X32445	12	45525711	A	G	-0.1046
X32445	12	45968598	G	A	0.1515
X32445	12	47202800	C	T	0.1808
X32445	12	47604831	G	A	0.1323
X32445	12	47684000	G	A	-0.2309
X32445	12	47985819	A	G	-0.1583
X32445	12	48919796	T	C	-0.1018
X32445	12	49740532	A	G	0.09563
X32445	12	50289657	T	C	0.09119
X32445	12	51013861	A	G	0.1174
X32445	12	52342665	C	T	-0.164
X32445	12	52459953	A	G	-0.2197
X32445	12	52553609	G	A	0.1056
X32445	12	52575368	G	A	-0.1854
X32445	12	52969445	C	T	-0.09027
X32445	12	53210357	G	T	0.08865
X32445	12	54168080	T	C	-0.08166
X32445	12	54394497	T	C	-0.08994
X32445	12	54904778	T	C	0.1387
X32445	12	55053174	C	T	0.1508
X32445	12	56365699	C	A	0.1729
X32445	12	57836612	A	G	0.1847
X32445	12	58233370	G	A	0.2306
X32445	12	58841415	G	T	0.09036
X32445	12	58997625	A	G	0.08978
X32445	12	59054373	G	A	-0.2333
X32445	12	60169265	G	A	0.1514
X32445	12	60203658	T	G	-0.1026
X32445	12	61293011	C	A	-0.1254
X32445	12	61746068	T	C	0.08344
X32445	12	62465973	C	T	0.1015
X32445	12	62992001	A	G	-0.1557
X32445	12	63293982	C	T	0.1374
X32445	12	63486387	A	G	0.1192
X32445	12	63983678	G	A	0.1156
X32445	12	64960001	G	T	0.1537
X32445	12	66036740	T	C	0.1111
X32445	12	66424504	T	C	0.1265
X32445	12	66633164	G	A	-0.2409
X32445	12	66636640	A	G	-0.1235
X32445	12	67998279	G	T	-0.1906
X32445	12	68203463	G	A	-0.1439
X32445	12	68596661	T	C	0.2271
X32445	12	69259338	G	A	0.1256
X32445	12	69303685	C	T	0.1247
X32445	12	69434887	G	A	-0.09907
X32445	12	69494008	C	T	0.09103
X32445	12	69818722	G	A	-0.2152
X32445	12	70517809	T	C	-0.126
X32445	12	70817948	C	T	0.1394
X32445	12	71296282	T	C	0.1129
X32445	12	71510926	T	C	0.103
X32445	12	72508779	A	G	-0.1349
X32445	12	72626141	C	T	-0.1954
X32445	12	73278611	A	G	0.09387
X32445	12	75155227	G	T	-0.1365
X32445	12	76494089	G	A	-0.1121
X32445	12	76675388	G	T	0.116
X32445	12	76713329	G	A	-0.1004
X32445	12	77431008	C	T	0.1255
X32445	12	78397852	G	A	-0.1129
X32445	12	78571902	A	G	0.1316
X32445	12	78645564	C	T	-0.1708
X32445	12	79536049	C	T	-0.2026
X32445	12	82335395	C	A	-0.1646
X32445	12	82603087	C	A	0.1894
X32445	12	86528635	G	A	-0.09075
X32445	12	86971948	T	C	-0.194
X32445	12	90126135	A	G	0.1169
X32445	12	91187331	C	T	0.1243
X32445	12	92331781	A	G	0.1857
X32445	12	92616259	T	C	-0.09442
X32445	12	92988762	C	T	0.2128
X32445	12	93410524	C	T	-0.121
X32445	12	93435942	A	G	-0.09573
X32445	12	93661820	T	C	0.1321
X32445	12	93785170	A	G	0.1022
X32445	12	94385190	G	A	0.1056
X32445	12	94386633	T	C	0.08476
X32445	12	94548596	C	T	-0.2305
X32445	12	94740098	G	T	0.1846
X32445	12	95000543	C	T	0.1947
X32445	12	95001332	G	A	-0.202
X32445	12	95155688	T	C	-0.2699
X32445	12	95460780	A	G	-0.1326
X32445	12	96117486	C	T	-0.1645
X32445	12	96802164	G	A	-0.161
X32445	12	96856310	C	T	-0.1686
X32445	12	97186537	T	G	-0.166
X32445	12	97372699	A	G	0.09733
X32445	12	97490461	T	C	-0.1892
X32445	12	97772328	G	A	0.1134
X32445	12	98021221	A	G	0.1227
X32445	12	98236224	G	A	0.0958
X32445	12	98591672	T	C	0.143
X32445	12	98604789	C	T	-0.1487
X32445	12	98876783	G	A	-0.1404
X32445	12	98960957	G	A	0.09825
X32445	12	99730855	T	C	-0.1591
X32445	12	101010683	A	G	-0.0931
X32445	12	101214789	G	A	-0.1035
X32445	12	101512925	A	G	0.09842
X32445	12	103273310	A	G	-0.1045
X32445	12	103811606	T	C	-0.1459
X32445	12	103926966	T	C	0.1355
X32445	12	104512832	G	A	-0.1011
X32445	12	105034747	A	G	-0.1904
X32445	12	105958608	T	C	-0.1655
X32445	12	106102566	G	A	-0.2128
X32445	12	106650761	T	C	0.2237
X32445	12	106906630	T	C	0.125
X32445	12	107629993	G	A	-0.1371
X32445	12	107717250	T	C	-0.1985
X32445	12	107725814	A	G	0.1148
X32445	12	107763126	G	A	0.0843
X32445	12	107772542	G	A	-0.1561
X32445	12	108495596	G	T	-0.08765
X32445	12	108502142	A	G	-0.1153
X32445	12	108570285	A	G	0.136
X32445	12	108734857	G	A	-0.08823
X32445	12	109559779	G	A	-0.2112
X32445	12	113543828	A	G	-0.08859
X32445	12	113586615	T	C	-0.1599
X32445	12	114657882	G	A	-0.08841
X32445	12	114942044	G	T	-0.1309
X32445	12	115017897	G	A	0.1867
X32445	12	115335636	C	T	-0.1647
X32445	12	115527503	A	G	-0.1275
X32445	12	115570046	A	G	0.1086
X32445	12	115798334	T	C	-0.1977
X32445	12	115849786	T	C	-0.1126
X32445	12	115924890	G	A	0.2071
X32445	12	116132076	A	C	-0.1258
X32445	12	116748132	G	A	0.1029
X32445	12	117078967	G	T	-0.08398
X32445	12	117142080	A	G	-0.1633
X32445	12	118292062	T	C	-0.1625
X32445	12	118522233	T	C	-0.1248
X32445	12	119700000	T	C	-0.1007
X32445	12	119985400	A	G	0.1387
X32445	12	120030381	T	C	0.08369
X32445	12	120338232	G	A	-0.1183
X32445	12	120414613	G	A	-0.162
X32445	12	120786083	A	C	0.09272
X32445	12	121260719	C	T	0.1698
X32445	12	122258118	T	C	0.2087
X32445	12	122675576	C	T	-0.09319
X32445	12	125354564	A	G	-0.1011
X32445	12	125389272	C	T	0.1013
X32445	12	125971544	C	T	-0.1606
X32445	12	126296372	A	G	-0.1899
X32445	12	126654039	A	G	0.1084
X32445	12	127240478	A	G	-0.174
X32445	12	127498476	C	T	0.1099
X32445	12	127607227	G	A	-0.2769
X32445	12	127776985	C	A	-0.1867
X32445	12	127860333	C	T	-0.1442
X32445	12	127919694	T	G	-0.1169
X32445	12	128066625	A	G	0.1156
X32445	12	128074016	A	G	0.08996
X32445	12	128529419	C	A	0.1288
X32445	12	128585445	A	G	0.1034
X32445	12	128658240	A	G	0.0986
X32445	12	128728546	G	A	-0.1799
X32445	12	129415178	C	T	0.1296
X32445	12	129604535	G	T	0.1837
X32445	12	129899314	G	A	0.1212
X32445	12	130730104	T	C	0.1456
X32445	12	130789680	C	T	0.1193
X32445	12	130852650	G	T	-0.2439
X32445	12	131014459	G	A	-0.1697
X32445	12	131498995	A	G	0.1046
X32445	12	131626408	G	A	-0.1134
X32445	12	132160029	G	A	-0.186
X32445	12	132659143	A	G	-0.1177
X32445	12	132994790	C	T	-0.1271
X32445	13	19721350	T	C	0.1429
X32445	13	20799530	C	T	0.1905
X32445	13	20832915	G	A	0.1422
X32445	13	21782069	A	G	-0.09873
X32445	13	22230380	T	C	-0.1099
X32445	13	22383905	T	C	-0.1505
X32445	13	22467989	G	A	0.09023
X32445	13	22568557	A	G	0.173
X32445	13	23036890	G	A	0.1423
X32445	13	23330764	C	T	-0.09756
X32445	13	23368506	T	C	0.09465
X32445	13	23523419	C	A	-0.1501
X32445	13	23562451	G	A	0.1246
X32445	13	23763162	T	C	0.1084
X32445	13	23764086	G	A	-0.1778
X32445	13	24549057	C	T	-0.1152
X32445	13	24603452	G	A	-0.1589
X32445	13	25821603	G	A	0.1225
X32445	13	26167714	A	G	-0.09277
X32445	13	26496123	T	C	0.08949
X32445	13	26549585	T	G	-0.1349
X32445	13	26987527	T	C	0.1512
X32445	13	27076858	C	T	0.08644
X32445	13	27548614	G	A	0.09248
X32445	13	27748501	T	C	-0.09135
X32445	13	28033420	A	G	-0.1817
X32445	13	29131991	G	A	-0.1857
X32445	13	29427394	T	C	-0.1796
X32445	13	29572970	C	T	-0.09426
X32445	13	29884767	T	G	0.09942
X32445	13	30757387	C	T	-0.1622
X32445	13	30772079	C	T	0.2002
X32445	13	30898216	C	T	0.0951
X32445	13	31352538	T	C	-0.1732
X32445	13	31366125	C	T	-0.144
X32445	13	31399051	G	A	-0.1539
X32445	13	31447975	A	G	-0.1581
X32445	13	31543095	C	T	0.09778
X32445	13	32280749	T	C	0.1645
X32445	13	32710545	T	C	-0.1639
X32445	13	33216115	T	C	-0.1643
X32445	13	33280675	C	T	0.1276
X32445	13	33747458	C	A	-0.1772
X32445	13	33776506	G	T	-0.154
X32445	13	35105276	A	G	-0.1547
X32445	13	35121423	C	A	0.09509
X32445	13	35270709	T	C	0.08233
X32445	13	35748755	G	T	-0.1093
X32445	13	36402079	T	C	0.1197
X32445	13	36408524	T	C	0.1063
X32445	13	36431698	T	C	0.1106
X32445	13	36511400	G	A	0.1105
X32445	13	37433881	G	T	0.1729
X32445	13	37787949	A	G	0.2006
X32445	13	38332015	C	T	-0.09573
X32445	13	38760915	A	C	-0.1126
X32445	13	38812343	G	A	0.09942
X32445	13	40463405	C	T	0.1067
X32445	13	41009518	G	A	-0.08568
X32445	13	41020877	T	C	0.0975
X32445	13	41644722	A	C	-0.0995
X32445	13	42037674	T	C	0.2174
X32445	13	42803341	C	T	0.1286
X32445	13	42878392	C	T	-0.1117
X32445	13	43364931	G	A	-0.1638
X32445	13	43555687	A	G	0.115
X32445	13	43733874	T	C	0.08982
X32445	13	43820491	G	A	-0.1545
X32445	13	44019232	G	A	0.1749
X32445	13	44869457	C	T	-0.136
X32445	13	44902283	A	G	0.1946
X32445	13	45261331	G	A	0.189
X32445	13	45892249	T	C	-0.1517
X32445	13	45895439	G	T	0.09572
X32445	13	46634325	C	T	0.09683
X32445	13	47432610	G	T	0.117
X32445	13	47448661	G	T	0.1329
X32445	13	47551777	C	T	-0.1731
X32445	13	47698527	T	G	0.1098
X32445	13	48228684	T	C	-0.1758
X32445	13	49441669	C	T	0.136
X32445	13	49491530	C	T	-0.1183
X32445	13	50422404	C	T	0.09282
X32445	13	50895365	T	C	0.1667
X32445	13	50954721	A	G	0.0855
X32445	13	50988306	T	C	-0.1787
X32445	13	51131109	G	A	-0.0985
X32445	13	51458641	G	A	-0.1585
X32445	13	51669256	C	T	-0.1746
X32445	13	51679575	A	G	-0.1714
X32445	13	51761890	A	G	-0.1006
X32445	13	51822189	A	C	-0.1504
X32445	13	51823978	G	T	0.1262
X32445	13	52942626	T	G	-0.1801
X32445	13	53375259	A	G	-0.0898
X32445	13	54603014	A	G	-0.103
X32445	13	54659452	C	A	-0.237
X32445	13	54828122	A	G	-0.1997
X32445	13	54908628	G	A	-0.1721
X32445	13	55428734	G	A	0.1496
X32445	13	57477706	G	A	0.1657
X32445	13	59169934	C	T	0.1698
X32445	13	59702909	C	T	0.1494
X32445	13	59824906	T	C	-0.08521
X32445	13	60290050	A	C	0.2358
X32445	13	60805425	T	G	-0.1107
X32445	13	60848942	G	T	0.1728
X32445	13	61381060	G	A	0.1012
X32445	13	61495023	T	G	-0.1312
X32445	13	61753114	G	A	-0.1697
X32445	13	62021855	C	A	0.1074
X32445	13	63168312	G	A	0.1111
X32445	13	63796252	T	C	-0.1464
X32445	13	65157127	T	C	-0.08533
X32445	13	66028019	A	G	-0.1078
X32445	13	66040501	C	A	0.1473
X32445	13	66222691	T	G	0.1015
X32445	13	67770689	G	A	-0.1935
X32445	13	68958416	A	G	-0.2393
X32445	13	69104593	G	A	0.136
X32445	13	69311299	T	C	-0.2046
X32445	13	69575184	A	C	-0.118
X32445	13	70675528	G	T	0.08885
X32445	13	70966727	A	G	-0.1047
X32445	13	71806448	G	T	0.09976
X32445	13	71947752	T	C	-0.1724
X32445	13	72449073	T	C	0.1353
X32445	13	73133776	T	C	-0.1029
X32445	13	73631873	A	G	-0.194
X32445	13	73716861	T	C	-0.1091
X32445	13	73866812	C	T	-0.1672
X32445	13	73874376	C	T	0.08643
X32445	13	74465484	C	T	-0.08557
X32445	13	75088983	A	G	-0.1174
X32445	13	75197974	C	T	-0.139
X32445	13	75276091	T	C	0.08858
X32445	13	75648890	T	C	0.1466
X32445	13	76806501	T	G	-0.1177
X32445	13	77237167	T	C	-0.1475
X32445	13	77395623	T	C	0.1096
X32445	13	77506934	T	C	-0.114
X32445	13	78022053	A	G	-0.1004
X32445	13	78710028	A	G	-0.08555
X32445	13	78727094	C	T	0.1615
X32445	13	79774846	C	A	-0.1362
X32445	13	79793589	A	G	0.1033
X32445	13	81193537	C	T	0.1772
X32445	13	83313818	A	G	0.117
X32445	13	84476543	A	C	0.1052
X32445	13	85234525	G	T	0.1278
X32445	13	85366303	C	T	-0.1676
X32445	13	85508030	A	G	-0.08975
X32445	13	85616810	T	C	0.1146
X32445	13	85760519	T	C	-0.1286
X32445	13	85833452	T	C	0.1586
X32445	13	88600159	G	A	0.09567
X32445	13	89150091	A	C	0.1485
X32445	13	89317062	A	C	0.1569
X32445	13	90814861	A	G	0.09048
X32445	13	91048937	C	A	-0.1537
X32445	13	91739585	G	A	-0.1325
X32445	13	91759626	C	T	0.1122
X32445	13	92795382	T	C	0.1788
X32445	13	92798880	C	T	0.1161
X32445	13	92923103	A	C	0.1195
X32445	13	93191452	T	C	-0.1946
X32445	13	93884256	C	T	0.08927
X32445	13	93958955	G	A	-0.1158
X32445	13	95046028	G	T	-0.1036
X32445	13	95059164	A	G	0.1023
X32445	13	96216903	A	G	-0.1197
X32445	13	96271882	A	G	-0.1621
X32445	13	96989242	A	C	-0.129
X32445	13	97166483	A	G	-0.2181
X32445	13	99025982	C	T	-0.1402
X32445	13	99485218	T	C	-0.09342
X32445	13	99772387	C	T	0.1358
X32445	13	99780461	A	G	0.1309
X32445	13	100577155	T	C	-0.1153
X32445	13	102774702	C	A	0.09376
X32445	13	103928398	A	G	0.1117
X32445	13	104813870	T	C	0.1672
X32445	13	104988235	A	G	0.1143
X32445	13	105069064	C	T	-0.1111
X32445	13	105150244	T	G	-0.2219
X32445	13	105280511	A	G	-0.1084
X32445	13	105574317	G	A	0.1235
X32445	13	106096812	A	G	0.1145
X32445	13	106486296	C	T	-0.09364
X32445	13	106634358	C	T	0.132
X32445	13	106646995	C	T	-0.2203
X32445	13	107063136	G	A	0.1001
X32445	13	107093622	G	A	-0.1078
X32445	13	107957018	A	C	0.1267
X32445	13	108018933	A	G	0.08731
X32445	13	108766281	C	A	0.08296
X32445	13	108816281	A	G	0.147
X32445	13	108919540	T	C	-0.1183
X32445	13	109197799	G	A	-0.2082
X32445	13	109929762	C	A	-0.1052
X32445	13	110494962	G	A	0.1581
X32445	13	110523876	A	G	-0.2339
X32445	13	110774299	G	A	-0.1051
X32445	13	110943355	T	C	0.1238
X32445	13	111067420	A	G	-0.1616
X32445	13	111083912	C	T	0.1068
X32445	13	111665991	G	T	-0.1128
X32445	13	111677429	A	G	0.1322
X32445	13	111772219	C	T	-0.2624
X32445	13	112088020	T	C	0.1189
X32445	13	112313680	T	C	0.1721
X32445	13	112325591	C	T	0.08211
X32445	13	112531066	G	A	-0.09782
X32445	13	112627103	G	T	0.1449
X32445	13	112817677	A	G	0.1455
X32445	13	113115556	G	A	0.196
X32445	13	113536627	G	A	0.1032
X32445	13	114450640	C	T	-0.2005
X32445	13	114600781	A	G	0.1577
X32445	13	114829940	G	A	0.1422
X32445	13	114864930	A	G	-0.1842
X32445	14	20475623	C	T	0.1826
X32445	14	20724036	C	T	-0.1369
X32445	14	21088218	C	T	0.1071
X32445	14	21405885	T	C	0.1059
X32445	14	21456306	C	A	-0.08296
X32445	14	21604071	G	A	-0.1027
X32445	14	21707803	C	T	-0.1182
X32445	14	22058047	G	A	-0.1417
X32445	14	22079038	T	C	0.1244
X32445	14	22957488	G	T	0.08657
X32445	14	23040750	A	G	0.09168
X32445	14	23072761	C	A	-0.1655
X32445	14	23295444	G	A	-0.1404
X32445	14	23298164	G	A	0.1269
X32445	14	23733725	C	T	-0.09689
X32445	14	23856381	A	C	-0.1335
X32445	14	24098569	T	C	-0.1313
X32445	14	24642348	C	T	-0.129
X32445	14	24646469	T	C	0.1293
X32445	14	25346522	T	C	0.1164
X32445	14	25588029	A	G	0.08491
X32445	14	25991755	G	A	-0.1148
X32445	14	26147511	C	A	0.1037
X32445	14	26507565	A	G	-0.09762
X32445	14	26573361	G	A	0.104
X32445	14	27353549	G	A	0.1609
X32445	14	27726330	C	A	0.1346
X32445	14	27750890	G	A	-0.09843
X32445	14	28609356	C	A	-0.115
X32445	14	28655748	T	G	-0.1036
X32445	14	29080887	A	G	-0.1137
X32445	14	30299151	A	G	-0.2091
X32445	14	30576519	G	A	0.1861
X32445	14	32416579	T	C	0.1226
X32445	14	34048277	A	G	0.09341
X32445	14	34283803	C	T	-0.09152
X32445	14	34292132	C	A	0.2112
X32445	14	34522444	T	C	0.1077
X32445	14	34809902	A	G	-0.116
X32445	14	34856053	C	T	-0.1208
X32445	14	36877639	T	C	0.09422
X32445	14	37137280	C	T	0.09476
X32445	14	37297244	T	C	-0.09739
X32445	14	38700827	A	G	-0.1113
X32445	14	43379634	G	A	-0.09785
X32445	14	44121187	T	C	-0.0959
X32445	14	44464198	T	G	0.1054
X32445	14	44887778	T	G	-0.09083
X32445	14	44894626	A	G	0.1689
X32445	14	47513365	G	A	-0.1174
X32445	14	47733244	T	C	-0.2026
X32445	14	48096947	A	G	0.1248
X32445	14	48217882	T	C	-0.1411
X32445	14	48578518	C	A	-0.1657
X32445	14	48890184	G	A	0.1025
X32445	14	49035968	G	A	0.1908
X32445	14	50518656	G	A	0.09238
X32445	14	51376774	G	A	-0.1582
X32445	14	52230362	G	A	-0.1618
X32445	14	52322716	C	T	-0.1009
X32445	14	52360813	A	C	0.1023
X32445	14	53131690	T	G	-0.1239
X32445	14	53133506	G	A	0.1412
X32445	14	53301251	T	C	0.1904
X32445	14	54226373	G	A	0.1109
X32445	14	54233961	C	A	-0.1869
X32445	14	54370596	T	G	-0.09044
X32445	14	54396635	G	A	0.2143
X32445	14	54580789	A	G	0.141
X32445	14	54673460	A	C	0.1119
X32445	14	55088043	G	T	0.165
X32445	14	55100753	C	T	0.1163
X32445	14	55587460	T	C	0.1074
X32445	14	56040787	T	C	-0.1841
X32445	14	56727345	T	G	-0.1036
X32445	14	56936967	T	C	0.1127
X32445	14	57204059	G	A	0.1355
X32445	14	58028693	G	A	-0.1071
X32445	14	58471355	T	C	0.1169
X32445	14	58581567	C	T	0.1419
X32445	14	59194655	C	T	0.1307
X32445	14	59583319	A	G	0.1345
X32445	14	62041508	G	A	0.1789
X32445	14	62346221	G	T	0.1902
X32445	14	63481037	A	C	0.1245
X32445	14	63590853	T	C	0.1337
X32445	14	64381511	C	T	0.1287
X32445	14	66421095	A	C	-0.1857
X32445	14	67941083	C	A	0.09268
X32445	14	69171159	C	T	0.08772
X32445	14	69251598	C	A	0.2101
X32445	14	69323589	C	T	-0.1203
X32445	14	69355606	C	T	0.1751
X32445	14	69854636	A	G	-0.08446
X32445	14	69878780	G	A	0.219
X32445	14	70506450	G	A	-0.1564
X32445	14	71140286	C	T	0.172
X32445	14	71160491	C	T	-0.106
X32445	14	72267018	T	C	0.1079
X32445	14	72380171	C	A	-0.1608
X32445	14	73244469	A	G	-0.08899
X32445	14	73899307	C	T	-0.1902
X32445	14	75144618	C	T	0.08899
X32445	14	76957132	G	T	-0.1569
X32445	14	77295101	T	C	-0.1852
X32445	14	77495886	C	T	0.09683
X32445	14	78061172	G	A	-0.1061
X32445	14	78318268	T	C	-0.1611
X32445	14	78390677	C	T	-0.1981
X32445	14	78398231	A	G	0.1447
X32445	14	78544453	T	G	-0.1184
X32445	14	78741459	C	T	-0.148
X32445	14	79666567	A	G	0.1343
X32445	14	80304166	A	G	0.1028
X32445	14	80875911	G	A	-0.1036
X32445	14	80953305	G	A	-0.08266
X32445	14	81929054	G	A	0.09764
X32445	14	81956386	A	G	0.1073
X32445	14	82558653	T	C	-0.1453
X32445	14	83184136	G	A	-0.1442
X32445	14	83294601	G	A	0.1464
X32445	14	84298962	G	T	0.1003
X32445	14	84538509	T	C	-0.09192
X32445	14	86019170	C	T	-0.193
X32445	14	86829892	C	T	0.1232
X32445	14	88366104	C	T	-0.1071
X32445	14	88821304	T	G	0.08647
X32445	14	88826533	T	C	-0.1872
X32445	14	90192128	T	C	0.1142
X32445	14	90590041	T	C	-0.1151
X32445	14	91395455	T	C	-0.1023
X32445	14	92128907	C	T	-0.1074
X32445	14	92168495	G	A	0.1199
X32445	14	92411752	T	G	-0.2017
X32445	14	92445456	T	C	0.09869
X32445	14	92854739	T	C	-0.1222
X32445	14	93024462	G	A	-0.1261
X32445	14	93040749	A	G	-0.08693
X32445	14	93210544	C	A	0.1784
X32445	14	93237797	A	C	0.164
X32445	14	93342365	G	A	-0.2362
X32445	14	93392287	C	T	-0.08095
X32445	14	94307164	G	A	-0.171
X32445	14	95345654	G	T	0.2289
X32445	14	95411160	G	A	0.1477
X32445	14	95641702	G	A	-0.1663
X32445	14	96438235	C	T	0.148
X32445	14	96518658	G	A	-0.1132
X32445	14	96717136	A	G	0.09146
X32445	14	97136087	C	T	0.1559
X32445	14	97548256	T	C	-0.1023
X32445	14	97943341	T	C	-0.1426
X32445	14	97952193	A	G	0.1283
X32445	14	97994090	T	C	-0.08197
X32445	14	98118818	G	A	-0.1235
X32445	14	98122759	C	T	0.09106
X32445	14	99475583	T	C	-0.1212
X32445	14	99502095	C	T	0.134
X32445	14	101499880	C	T	0.2319
X32445	14	101688874	C	T	0.1148
X32445	14	101869279	T	C	-0.08213
X32445	14	102007957	G	A	-0.2395
X32445	14	102326206	G	T	0.1862
X32445	14	103238458	A	G	0.1282
X32445	14	107268223	C	T	0.08154
X32445	15	22816545	G	A	-0.1608
X32445	15	23094223	G	A	0.1301
X32445	15	24027283	C	T	0.1018
X32445	15	25845028	G	A	-0.1366
X32445	15	25867477	C	T	0.1099
X32445	15	25889418	G	T	-0.2041
X32445	15	25892686	G	A	-0.1819
X32445	15	26103094	T	C	0.1722
X32445	15	26327237	T	C	-0.08691
X32445	15	26615216	C	T	-0.1193
X32445	15	26833559	A	G	-0.0823
X32445	15	27050692	T	C	-0.1017
X32445	15	27053487	G	A	-0.1177
X32445	15	27133541	C	T	-0.1556
X32445	15	27444844	G	A	0.1251
X32445	15	27454481	C	T	-0.0989
X32445	15	27652500	A	G	-0.192
X32445	15	27738855	A	C	0.1303
X32445	15	27822113	C	T	0.1286
X32445	15	27915617	A	G	-0.1926
X32445	15	28283507	G	A	-0.1546
X32445	15	28299454	G	A	0.1802
X32445	15	31090831	C	A	0.1292
X32445	15	31101623	G	A	-0.1096
X32445	15	31232747	T	C	0.1825
X32445	15	31243820	A	G	0.1104
X32445	15	31452609	C	T	-0.129
X32445	15	31543941	T	G	-0.1844
X32445	15	31736994	T	C	0.09291
X32445	15	32265728	C	T	-0.104
X32445	15	33416453	G	A	-0.09466
X32445	15	33677731	T	C	-0.102
X32445	15	33754540	G	A	-0.1196
X32445	15	33831295	T	C	0.1166
X32445	15	33962158	G	A	-0.1757
X32445	15	34273986	C	T	0.1347
X32445	15	34928525	T	C	0.1823
X32445	15	35028409	G	A	-0.09688
X32445	15	36002178	C	A	0.1211
X32445	15	36219670	A	C	0.1579
X32445	15	36313965	G	T	0.09379
X32445	15	37483812	G	A	-0.1324
X32445	15	38171721	A	G	-0.1559
X32445	15	38967313	A	C	-0.1156
X32445	15	39305346	A	G	-0.1042
X32445	15	40039156	C	T	-0.08269
X32445	15	41234932	G	A	-0.09552
X32445	15	41411873	T	G	0.1613
X32445	15	42287578	A	G	-0.1267
X32445	15	43062820	C	A	-0.1176
X32445	15	47716079	G	A	0.08405
X32445	15	52335166	C	A	-0.09766
X32445	15	52339736	C	T	0.137
X32445	15	52431644	C	A	-0.09196
X32445	15	53373586	G	T	-0.1418
X32445	15	53405634	C	A	-0.1518
X32445	15	53563914	C	T	-0.1092
X32445	15	54250929	T	C	0.1516
X32445	15	54291025	G	A	-0.1041
X32445	15	54508089	C	T	-0.09705
X32445	15	55133732	C	T	0.1459
X32445	15	55567460	A	C	0.1891
X32445	15	55826968	C	T	-0.1167
X32445	15	55874581	T	G	-0.2637
X32445	15	56599832	G	A	-0.08132
X32445	15	57601821	T	C	0.1714
X32445	15	57939547	T	G	0.1205
X32445	15	58177701	G	T	0.1418
X32445	15	58196456	G	A	-0.09069
X32445	15	59825297	A	G	0.1956
X32445	15	60238240	A	G	0.1277
X32445	15	60261203	C	A	0.09552
X32445	15	60324465	A	G	-0.2157
X32445	15	60465213	G	A	0.0877
X32445	15	60618462	A	G	-0.1531
X32445	15	60668926	T	C	0.1658
X32445	15	60986572	T	C	0.09647
X32445	15	61294826	T	C	0.1072
X32445	15	61452569	G	T	-0.1385
X32445	15	61615643	G	T	-0.1597
X32445	15	61793234	A	G	-0.1115
X32445	15	64172899	G	A	-0.1208
X32445	15	64205552	T	C	0.1738
X32445	15	64991404	A	C	-0.1908
X32445	15	65153610	C	T	-0.1409
X32445	15	67329863	C	A	-0.1458
X32445	15	68060179	G	A	-0.08694
X32445	15	68199082	A	C	-0.1837
X32445	15	68243265	T	C	-0.1199
X32445	15	68764914	G	A	0.1128
X32445	15	69944500	T	C	0.1896
X32445	15	70208827	A	G	-0.1325
X32445	15	70209335	G	A	0.08845
X32445	15	71276886	C	T	-0.2367
X32445	15	71559857	G	A	0.1449
X32445	15	71644181	C	T	-0.09174
X32445	15	71729913	A	G	0.09862
X32445	15	71776975	C	T	0.1954
X32445	15	73850401	C	T	0.09391
X32445	15	74889356	C	T	0.1129
X32445	15	75328595	T	C	-0.1009
X32445	15	75593103	G	T	0.1391
X32445	15	77798427	A	C	0.1551
X32445	15	78500798	C	T	0.1277
X32445	15	78609853	G	T	-0.09036
X32445	15	78970259	T	C	-0.2071
X32445	15	79136110	G	A	-0.09712
X32445	15	79352139	C	T	-0.1306
X32445	15	80377183	T	G	0.2163
X32445	15	80503358	C	T	0.1053
X32445	15	80543469	T	C	0.2149
X32445	15	80566573	G	A	-0.1133
X32445	15	80677939	T	C	0.115
X32445	15	82370817	C	T	0.1017
X32445	15	83301029	G	A	-0.09356
X32445	15	83458365	A	G	0.1126
X32445	15	85093191	G	A	-0.08583
X32445	15	85262561	T	C	-0.1787
X32445	15	87371081	A	G	-0.1247
X32445	15	87537613	G	A	0.1296
X32445	15	87820113	C	A	0.1081
X32445	15	89461996	T	G	0.09431
X32445	15	90918941	T	C	0.1068
X32445	15	91252625	T	C	0.124
X32445	15	91448166	T	C	0.1389
X32445	15	91580593	C	A	-0.1412
X32445	15	91927526	G	A	-0.1243
X32445	15	92052432	G	A	-0.2432
X32445	15	92234693	A	G	0.1058
X32445	15	92296505	T	C	-0.0931
X32445	15	92544704	C	T	-0.1087
X32445	15	92992678	G	A	0.1552
X32445	15	93210294	A	G	-0.109
X32445	15	93283381	T	G	-0.2678
X32445	15	93393769	G	A	-0.1371
X32445	15	93623690	G	A	0.1565
X32445	15	93752878	C	T	-0.08988
X32445	15	93903448	G	A	-0.09663
X32445	15	94129395	A	G	0.1797
X32445	15	94844956	C	A	0.1
X32445	15	95321653	T	C	-0.2036
X32445	15	96030726	G	A	-0.1241
X32445	15	96075553	A	G	-0.08856
X32445	15	96834932	C	T	-0.1553
X32445	15	97347632	C	T	0.1009
X32445	15	97349973	C	A	-0.11
X32445	15	97735366	G	A	-0.1023
X32445	15	98034529	G	A	0.1842
X32445	15	98638123	A	C	0.1934
X32445	15	99479946	G	T	-0.1173
X32445	15	99829531	A	G	-0.1208
X32445	15	100651312	C	A	-0.1049
X32445	15	100670106	A	G	-0.09913
X32445	15	101200146	C	T	0.2214
X32445	15	101875948	T	C	0.1181
X32445	15	101923055	G	T	0.1296
X32445	15	102269971	A	C	0.1076
X32445	16	327699	A	G	-0.1013
X32445	16	438986	T	C	-0.1989
X32445	16	917767	C	T	0.08946
X32445	16	1098009	A	G	-0.08975
X32445	16	1255083	C	T	-0.1626
X32445	16	1309876	G	A	-0.1191
X32445	16	1378788	T	C	-0.09579
X32445	16	1507842	C	T	-0.1592
X32445	16	2321036	A	G	-0.09111
X32445	16	2814162	A	G	-0.1147
X32445	16	3998415	T	C	-0.09814
X32445	16	4252773	G	A	-0.1112
X32445	16	4848996	T	C	0.08446
X32445	16	5527800	C	T	-0.1244
X32445	16	5542030	A	C	0.2235
X32445	16	5587539	A	C	-0.1778
X32445	16	5633106	A	G	-0.1265
X32445	16	5648624	T	G	-0.1832
X32445	16	5660233	T	C	0.1928
X32445	16	5699956	G	A	0.1315
X32445	16	6756768	C	T	-0.1871
X32445	16	6997509	G	A	0.1759
X32445	16	7237134	C	T	-0.1367
X32445	16	7611378	G	A	0.08514
X32445	16	7915677	G	A	0.1408
X32445	16	7947464	C	T	-0.1042
X32445	16	8039286	G	A	-0.1222
X32445	16	8437124	C	A	-0.1506
X32445	16	8506287	T	C	0.1059
X32445	16	8584846	T	C	-0.1353
X32445	16	8587688	G	A	0.1076
X32445	16	9638410	T	G	-0.1772
X32445	16	10246995	A	G	-0.09458
X32445	16	10338786	G	A	0.1008
X32445	16	10345282	C	T	-0.1254
X32445	16	10676442	C	T	0.1156
X32445	16	10678621	G	A	-0.2183
X32445	16	10683751	G	A	-0.1928
X32445	16	10711484	G	A	-0.1703
X32445	16	11342297	C	A	-0.1068
X32445	16	12642671	T	C	0.0957
X32445	16	13888980	T	G	-0.09399
X32445	16	13995092	C	T	-0.09928
X32445	16	14131061	C	T	-0.191
X32445	16	14138736	C	A	0.1879
X32445	16	19269960	T	C	-0.191
X32445	16	19319549	T	G	0.1299
X32445	16	19876092	C	T	0.1122
X32445	16	20677754	T	C	-0.1905
X32445	16	21658266	C	T	-0.08644
X32445	16	22815993	G	A	0.1056
X32445	16	24392129	G	A	-0.1767
X32445	16	26508110	G	A	0.1055
X32445	16	26577242	A	C	0.1346
X32445	16	26595394	T	C	-0.1368
X32445	16	27068018	A	G	0.1231
X32445	16	27494877	A	C	-0.09695
X32445	16	27823838	G	A	-0.1014
X32445	16	27891845	G	A	0.1937
X32445	16	27912838	G	A	-0.1464
X32445	16	28052963	C	T	-0.1071
X32445	16	28069467	G	A	-0.1313
X32445	16	29044745	T	C	-0.1079
X32445	16	29234201	C	T	0.1172
X32445	16	30102802	T	C	-0.08992
X32445	16	30501216	C	A	0.1122
X32445	16	31173034	T	G	-0.09832
X32445	16	49665164	C	T	-0.08455
X32445	16	49757667	G	A	0.1181
X32445	16	51614839	G	A	0.1086
X32445	16	51854068	C	T	0.08568
X32445	16	52032393	A	C	0.148
X32445	16	52850918	G	A	0.08694
X32445	16	53067393	T	C	0.1025
X32445	16	54026681	C	T	0.08647
X32445	16	54030264	A	G	-0.1941
X32445	16	54340887	T	C	0.1233
X32445	16	54630756	G	T	0.09438
X32445	16	54740900	T	C	-0.1795
X32445	16	54856933	T	G	0.1406
X32445	16	55001471	A	G	0.1506
X32445	16	55186991	T	C	0.1253
X32445	16	55730724	G	A	-0.08327
X32445	16	55744504	T	C	0.1247
X32445	16	55889566	T	G	-0.1147
X32445	16	56484043	C	A	0.1972
X32445	16	56576059	T	C	0.1754
X32445	16	56724875	C	T	0.1829
X32445	16	57050841	C	T	0.08966
X32445	16	57114015	A	G	0.14
X32445	16	57699013	G	A	-0.09442
X32445	16	60145514	G	T	-0.1133
X32445	16	60897082	G	A	-0.1336
X32445	16	61068011	G	A	0.1197
X32445	16	61991121	G	A	-0.09958
X32445	16	61993741	A	G	0.1293
X32445	16	62047919	C	T	-0.1314
X32445	16	62458901	C	T	-0.1406
X32445	16	62554608	C	A	0.0991
X32445	16	62626915	A	G	-0.1345
X32445	16	62681221	T	G	-0.1062
X32445	16	62797251	A	G	0.123
X32445	16	63381592	A	G	0.1421
X32445	16	64920476	T	C	-0.0863
X32445	16	65218534	C	A	-0.1557
X32445	16	65689130	G	A	-0.1115
X32445	16	66302854	G	A	0.08655
X32445	16	66371756	G	A	-0.1779
X32445	16	66748612	C	T	0.1007
X32445	16	68746805	G	A	0.1336
X32445	16	68870559	C	T	-0.2188
X32445	16	68926504	G	A	0.08586
X32445	16	69069783	A	C	-0.1526
X32445	16	70548297	A	G	-0.1683
X32445	16	71396960	G	A	-0.2307
X32445	16	72096227	G	A	0.194
X32445	16	72913858	A	G	-0.1666
X32445	16	72925982	C	T	-0.1518
X32445	16	73450710	T	C	0.1476
X32445	16	73487093	G	A	-0.182
X32445	16	73534859	G	A	0.1114
X32445	16	73535986	A	C	-0.1145
X32445	16	74864221	C	A	0.1668
X32445	16	75026860	G	A	0.09389
X32445	16	75229833	A	C	0.1112
X32445	16	76460139	T	C	-0.09104
X32445	16	76606313	C	A	-0.09086
X32445	16	76628889	T	C	0.0916
X32445	16	77766640	G	A	-0.08592
X32445	16	78097252	G	A	-0.1257
X32445	16	78309120	C	T	0.1008
X32445	16	78390904	G	A	-0.1226
X32445	16	78578059	G	A	0.1028
X32445	16	78647480	G	A	0.254
X32445	16	79002076	A	G	-0.1427
X32445	16	79015163	C	T	0.1676
X32445	16	79172645	T	C	-0.09561
X32445	16	79663253	A	G	-0.09829
X32445	16	79777423	C	T	0.09685
X32445	16	79848178	G	A	0.1125
X32445	16	80261254	T	C	-0.1359
X32445	16	81588142	G	T	-0.08919
X32445	16	81815336	C	T	-0.1103
X32445	16	81955298	T	C	0.2679
X32445	16	82760502	T	G	-0.08178
X32445	16	82776986	C	T	0.1222
X32445	16	82848557	C	A	0.1177
X32445	16	83136142	A	G	0.09405
X32445	16	83166779	T	G	-0.08828
X32445	16	83202536	C	T	0.1498
X32445	16	83253759	G	A	0.1216
X32445	16	83265057	C	T	0.1419
X32445	16	83266135	C	T	-0.1023
X32445	16	83277520	T	G	0.1215
X32445	16	83299700	T	C	-0.1137
X32445	16	83312375	C	T	0.1496
X32445	16	83453123	A	G	-0.1318
X32445	16	83602896	C	T	-0.1808
X32445	16	83859780	C	A	-0.1562
X32445	16	84322649	G	A	0.08521
X32445	16	84525891	C	A	0.1005
X32445	16	84629415	A	G	-0.08434
X32445	16	84835110	G	A	0.09958
X32445	16	85173431	A	G	0.08772
X32445	16	85209419	G	A	-0.08278
X32445	16	85348800	A	G	0.1942
X32445	16	85507817	A	G	-0.163
X32445	16	86064942	C	T	-0.08637
X32445	16	86155465	G	A	0.09415
X32445	16	86281537	A	G	0.1105
X32445	16	86353239	C	T	-0.1487
X32445	16	86660053	G	A	0.09469
X32445	16	86717504	G	A	-0.0894
X32445	16	86829287	C	T	0.1862
X32445	16	87062046	C	T	-0.1472
X32445	16	87110471	G	A	0.1064
X32445	16	87112164	C	T	-0.1127
X32445	16	87270871	G	A	-0.1307
X32445	16	87357910	G	A	0.09124
X32445	16	87981712	T	G	0.08146
X32445	16	88684566	G	A	0.1139
X32445	16	88769665	G	T	-0.1098
X32445	16	88777242	A	C	-0.1069
X32445	16	89326223	A	G	-0.1753
X32445	16	89576507	C	T	-0.09756
X32445	16	90112368	G	A	0.2536
X32445	17	111099	C	T	-0.1035
X32445	17	133901	C	T	0.1199
X32445	17	803769	T	C	0.1381
X32445	17	811982	T	G	-0.1079
X32445	17	1183775	G	A	-0.127
X32445	17	1235766	C	A	0.1304
X32445	17	1368823	G	A	-0.1816
X32445	17	1510048	A	G	-0.1115
X32445	17	1840468	T	C	0.1309
X32445	17	1843646	G	A	-0.1893
X32445	17	1908827	C	T	0.1012
X32445	17	2090341	C	A	-0.09873
X32445	17	2275844	T	C	-0.1552
X32445	17	2840762	A	G	-0.09432
X32445	17	3892625	A	G	0.1189
X32445	17	4349132	T	C	0.08787
X32445	17	4352799	G	T	-0.1416
X32445	17	4385460	T	C	-0.09565
X32445	17	4388610	A	G	-0.1797
X32445	17	4550189	T	C	-0.1191
X32445	17	5633982	A	G	-0.1163
X32445	17	6048114	C	T	-0.1177
X32445	17	6090906	A	C	0.1602
X32445	17	6608502	C	T	-0.08247
X32445	17	6656726	A	G	0.08224
X32445	17	8272767	G	A	-0.1477
X32445	17	8515636	C	T	0.1752
X32445	17	8978346	C	T	-0.1338
X32445	17	9017008	T	C	-0.09839
X32445	17	10050174	G	A	-0.09294
X32445	17	10117121	G	A	0.1938
X32445	17	10245685	C	T	0.1728
X32445	17	10700325	T	C	-0.08268
X32445	17	10901306	G	A	-0.08693
X32445	17	11670419	C	T	0.1204
X32445	17	12855719	G	A	0.1043
X32445	17	13793457	C	T	-0.1873
X32445	17	13856721	C	T	-0.1372
X32445	17	14143939	A	G	-0.08653
X32445	17	14917104	G	A	-0.08949
X32445	17	14946601	G	A	-0.1164
X32445	17	15113540	C	T	-0.09791
X32445	17	15397347	T	C	0.1118
X32445	17	16770025	A	C	-0.09057
X32445	17	17415893	C	T	-0.1738
X32445	17	17481853	T	C	-0.2644
X32445	17	17493086	C	T	0.08895
X32445	17	18018356	C	T	-0.1603
X32445	17	18866285	C	A	-0.1061
X32445	17	21278078	T	C	0.0996
X32445	17	21427052	A	G	0.1008
X32445	17	25811796	A	G	0.1226
X32445	17	26610668	C	A	0.09428
X32445	17	26748179	G	A	0.1163
X32445	17	28746404	C	T	0.09555
X32445	17	30090056	G	T	0.1227
X32445	17	32046982	T	C	0.1652
X32445	17	32833162	T	C	-0.1175
X32445	17	33113005	T	C	-0.2824
X32445	17	33123782	T	C	0.1757
X32445	17	33659321	A	G	-0.08483
X32445	17	33849869	C	T	-0.1361
X32445	17	35740855	T	C	0.09924
X32445	17	36864995	A	G	0.2033
X32445	17	38957002	T	C	-0.0914
X32445	17	39669094	A	G	-0.1023
X32445	17	41501295	C	T	-0.09731
X32445	17	42019494	T	C	0.09589
X32445	17	42386662	G	T	-0.1745
X32445	17	43014884	T	C	0.08878
X32445	17	43113191	C	T	0.1785
X32445	17	43132719	A	C	-0.1184
X32445	17	45337337	T	G	0.09185
X32445	17	45577252	C	T	0.1987
X32445	17	46688256	C	T	0.2149
X32445	17	46839490	G	A	0.1044
X32445	17	48041116	C	T	0.1225
X32445	17	48273464	C	T	-0.1476
X32445	17	48379615	A	G	-0.1081
X32445	17	48441711	G	A	0.1653
X32445	17	52566313	G	A	-0.1432
X32445	17	52832393	A	C	-0.09055
X32445	17	53518287	C	T	0.08773
X32445	17	54402275	C	A	0.09047
X32445	17	55500907	A	G	-0.1164
X32445	17	63603348	C	T	-0.09649
X32445	17	64169087	T	C	-0.1118
X32445	17	64653308	G	A	-0.1432
X32445	17	65039992	G	T	-0.168
X32445	17	65364629	G	A	0.2074
X32445	17	65434412	A	G	0.09115
X32445	17	65438177	T	C	-0.09035
X32445	17	65460172	A	G	-0.083
X32445	17	65644419	A	G	-0.1088
X32445	17	65821481	T	C	-0.13
X32445	17	66269393	A	G	-0.1162
X32445	17	66790432	G	A	-0.09123
X32445	17	68517430	G	A	0.08949
X32445	17	68862804	G	A	-0.1062
X32445	17	70695018	G	A	-0.167
X32445	17	71555250	G	T	0.1998
X32445	17	71654977	G	T	-0.09531
X32445	17	71854327	G	A	-0.1049
X32445	17	71871661	C	T	-0.09131
X32445	17	71974444	A	G	-0.1564
X32445	17	72469966	G	A	-0.1267
X32445	17	72762646	A	C	-0.08246
X32445	17	74026687	C	T	-0.1168
X32445	17	74173135	T	C	-0.2171
X32445	17	76357892	C	T	-0.1131
X32445	17	77166803	C	T	-0.09255
X32445	17	77184689	C	T	0.1471
X32445	17	77235561	G	A	0.1005
X32445	17	77289076	C	T	0.09929
X32445	17	78108319	A	C	-0.09048
X32445	17	78640548	A	G	-0.102
X32445	17	78974156	C	T	0.2346
X32445	17	78992409	T	G	0.1508
X32445	17	79110069	C	T	0.1279
X32445	17	80214198	A	G	0.1165
X32445	17	80277446	C	T	-0.148
X32445	17	80551343	G	T	-0.1222
X32445	17	80975037	G	A	0.1097
X32445	17	80988344	T	C	-0.1177
X32445	18	438460	A	C	-0.1625
X32445	18	630361	G	A	0.1778
X32445	18	1488454	C	T	0.09511
X32445	18	1948046	T	C	0.1172
X32445	18	2439906	T	G	0.182
X32445	18	2519658	T	C	0.09452
X32445	18	2635682	G	A	0.08543
X32445	18	3137441	G	A	-0.1788
X32445	18	3344485	G	A	0.1521
X32445	18	3657747	C	T	-0.1426
X32445	18	3771590	T	G	-0.2155
X32445	18	4051304	T	C	0.1448
X32445	18	4272828	C	T	0.1458
X32445	18	4284607	C	T	0.08434
X32445	18	4783760	T	C	0.08707
X32445	18	5496659	A	G	-0.1135
X32445	18	5628414	T	C	0.1007
X32445	18	5773420	A	G	-0.1816
X32445	18	5930979	A	C	0.1816
X32445	18	6747726	G	A	0.09352
X32445	18	6992249	T	C	-0.08826
X32445	18	8183958	G	A	0.1844
X32445	18	8420028	A	C	-0.1317
X32445	18	8557435	G	A	-0.09356
X32445	18	8690202	A	G	0.1174
X32445	18	8930413	G	A	-0.1703
X32445	18	8977786	A	C	0.08671
X32445	18	9019662	G	A	-0.129
X32445	18	9620063	C	A	0.1766
X32445	18	9796657	C	T	0.1731
X32445	18	10007167	A	G	0.1124
X32445	18	10340040	C	T	-0.1006
X32445	18	10772376	C	T	0.1106
X32445	18	10840329	C	T	0.09893
X32445	18	11501414	G	A	-0.2026
X32445	18	11878787	A	G	-0.1011
X32445	18	11901655	T	C	-0.1006
X32445	18	11911241	T	C	0.08509
X32445	18	11924368	C	T	-0.1262
X32445	18	12006386	A	G	-0.1237
X32445	18	13195544	T	G	-0.1895
X32445	18	13870879	T	C	-0.2039
X32445	18	15076170	G	T	-0.101
X32445	18	19743455	G	A	0.1688
X32445	18	20089705	C	A	-0.08392
X32445	18	22061238	A	G	0.1072
X32445	18	22134153	G	A	-0.2643
X32445	18	22164249	A	C	-0.1649
X32445	18	22672422	C	A	-0.1056
X32445	18	22996367	G	A	0.1531
X32445	18	23798857	T	C	-0.0845
X32445	18	24451445	C	A	-0.1651
X32445	18	25183938	G	A	-0.1471
X32445	18	26932746	T	C	0.125
X32445	18	27837908	A	G	0.09929
X32445	18	27964469	C	T	-0.2003
X32445	18	28439211	G	A	0.1253
X32445	18	31864221	G	A	0.1535
X32445	18	32623344	T	C	0.08629
X32445	18	33129624	G	A	0.1307
X32445	18	33130928	G	A	-0.08857
X32445	18	33686600	C	T	-0.1085
X32445	18	33709245	G	A	-0.1032
X32445	18	34006012	C	T	0.0998
X32445	18	34010470	G	A	-0.1234
X32445	18	35891142	G	A	-0.1051
X32445	18	36109146	C	T	0.1192
X32445	18	36161213	C	T	-0.1013
X32445	18	36669229	T	G	-0.08406
X32445	18	36920736	G	A	0.1158
X32445	18	36922957	G	A	-0.237
X32445	18	37265280	C	T	-0.135
X32445	18	37622179	A	C	-0.1419
X32445	18	38601844	G	A	0.09017
X32445	18	39022633	T	C	0.1063
X32445	18	39824588	C	T	0.1145
X32445	18	40440981	T	G	-0.1574
X32445	18	40471395	T	C	0.1156
X32445	18	41537487	C	T	0.1589
X32445	18	41888231	G	T	-0.0859
X32445	18	42081925	G	A	0.1415
X32445	18	42659650	G	A	-0.205
X32445	18	42743067	C	T	0.1438
X32445	18	44157313	C	A	0.1459
X32445	18	44298981	A	G	-0.1441
X32445	18	45606107	A	C	0.1179
X32445	18	45882575	G	A	-0.1901
X32445	18	46432273	C	T	0.1144
X32445	18	46493442	T	C	0.09196
X32445	18	46541462	G	A	-0.09742
X32445	18	46921634	A	C	0.1128
X32445	18	47306236	G	A	-0.1524
X32445	18	47368230	G	A	-0.1845
X32445	18	48362913	A	C	-0.1752
X32445	18	49524506	T	C	0.1092
X32445	18	50341763	C	A	0.1111
X32445	18	51959975	T	C	-0.1661
X32445	18	52528970	A	G	-0.1727
X32445	18	52918380	G	A	-0.156
X32445	18	53635577	C	T	0.1339
X32445	18	53637283	G	A	-0.179
X32445	18	53767627	C	T	-0.1283
X32445	18	53991369	T	C	-0.1305
X32445	18	55486010	C	T	0.09228
X32445	18	55853897	G	A	0.1153
X32445	18	56099407	T	G	-0.1343
X32445	18	56690785	T	C	0.183
X32445	18	56780392	G	A	0.1142
X32445	18	57116767	C	T	-0.09477
X32445	18	57212733	A	G	0.1052
X32445	18	57222402	T	C	-0.1651
X32445	18	57227487	A	G	0.1789
X32445	18	57483430	G	A	0.1298
X32445	18	57987859	G	A	0.2208
X32445	18	59103648	C	T	0.1113
X32445	18	59132284	A	G	0.1027
X32445	18	59565054	C	A	0.09079
X32445	18	59694919	T	G	-0.1294
X32445	18	60030108	G	A	0.1284
X32445	18	60440148	C	A	-0.1777
X32445	18	60655760	A	G	0.08644
X32445	18	60832041	G	A	0.1343
X32445	18	61412756	T	C	0.1839
X32445	18	62007940	G	T	0.09927
X32445	18	62169643	G	A	0.1213
X32445	18	62542368	T	G	0.1064
X32445	18	62942183	G	T	0.09546
X32445	18	63204181	T	C	-0.1203
X32445	18	64557793	C	T	0.1111
X32445	18	65910096	A	G	-0.1244
X32445	18	66125210	C	A	0.141
X32445	18	66177219	C	T	-0.1281
X32445	18	66299971	A	C	-0.1175
X32445	18	66893395	A	C	0.09094
X32445	18	67329614	C	T	-0.1492
X32445	18	68050254	C	T	-0.1714
X32445	18	68073757	C	T	-0.1601
X32445	18	69629037	G	A	0.1388
X32445	18	70038277	G	A	-0.2067
X32445	18	70985110	A	G	-0.108
X32445	18	71032200	G	A	0.1039
X32445	18	71088962	C	A	-0.1421
X32445	18	71131189	C	T	-0.1143
X32445	18	71247537	T	C	-0.1276
X32445	18	71581506	T	G	0.08332
X32445	18	71608086	A	G	-0.2243
X32445	18	72056873	G	A	-0.1762
X32445	18	72932665	A	G	-0.159
X32445	18	74303401	T	C	-0.0906
X32445	18	74337144	G	A	0.1226
X32445	18	74391905	T	C	-0.09358
X32445	18	74721697	G	A	0.1099
X32445	18	74758119	C	T	0.2089
X32445	18	74928646	G	A	-0.1425
X32445	18	75368383	G	A	0.1907
X32445	18	75843956	C	T	-0.1093
X32445	18	75919598	C	T	-0.09856
X32445	18	76298114	C	T	-0.07967
X32445	18	76415992	G	A	-0.226
X32445	18	76623740	A	C	0.1081
X32445	18	77803710	A	G	-0.1197
X32445	18	77824971	A	G	0.103
X32445	19	355759	A	G	0.09835
X32445	19	507450	G	T	0.08548
X32445	19	544862	G	A	-0.1752
X32445	19	885818	G	A	0.0837
X32445	19	1048393	G	A	-0.1382
X32445	19	1199676	G	A	0.1161
X32445	19	1526267	G	A	0.1235
X32445	19	1544376	G	A	0.1291
X32445	19	2058694	C	T	0.1182
X32445	19	2176403	G	A	-0.08353
X32445	19	2187837	T	C	0.1736
X32445	19	2507673	T	G	0.1327
X32445	19	2524508	A	G	-0.1579
X32445	19	2609815	G	A	0.1923
X32445	19	2663849	C	T	0.116
X32445	19	2676559	A	G	0.1249
X32445	19	3125298	T	G	-0.1264
X32445	19	3650888	G	A	-0.1494
X32445	19	3988328	A	G	0.09454
X32445	19	4282488	C	T	-0.163
X32445	19	4309043	G	A	0.09534
X32445	19	4666156	C	T	-0.153
X32445	19	4811956	A	G	-0.07864
X32445	19	5325370	T	C	0.09046
X32445	19	5325891	G	A	-0.1239
X32445	19	5372396	T	C	0.08943
X32445	19	5397553	C	T	-0.102
X32445	19	6280383	C	A	-0.1056
X32445	19	6584085	C	T	-0.1048
X32445	19	7076905	C	T	0.08517
X32445	19	7758725	G	A	-0.1447
X32445	19	8014509	C	T	-0.1345
X32445	19	8588913	G	A	0.1088
X32445	19	8950884	G	T	0.1032
X32445	19	10076526	C	T	-0.08
X32445	19	10218332	A	G	0.1287
X32445	19	10347032	C	T	-0.1197
X32445	19	10389945	T	C	-0.1006
X32445	19	13608768	T	C	0.1993
X32445	19	13684364	A	G	0.08524
X32445	19	13963848	A	G	-0.1174
X32445	19	14072734	G	A	-0.1179
X32445	19	14475773	G	T	-0.1363
X32445	19	15297576	C	T	0.1326
X32445	19	15466436	G	A	-0.161
X32445	19	15615155	G	A	0.09748
X32445	19	15616562	C	T	-0.09666
X32445	19	15676959	A	G	-0.1014
X32445	19	17159962	G	A	-0.1119
X32445	19	17924811	T	C	0.08667
X32445	19	18022074	C	T	-0.1091
X32445	19	18408519	A	C	0.08975
X32445	19	18562345	A	C	-0.1863
X32445	19	19810078	T	C	0.09255
X32445	19	19846391	T	C	0.1704
X32445	19	19878263	G	A	-0.1145
X32445	19	20882249	C	A	0.1306
X32445	19	20901741	C	T	0.1427
X32445	19	21783615	C	T	-0.1612
X32445	19	21866004	G	A	-0.2167
X32445	19	21879577	A	G	-0.08711
X32445	19	22656127	C	A	-0.1601
X32445	19	22664541	A	G	0.1209
X32445	19	24258543	A	C	0.1493
X32445	19	28021310	C	T	0.1333
X32445	19	28525297	C	T	0.08521
X32445	19	28898965	C	A	-0.09276
X32445	19	28955548	G	A	-0.09214
X32445	19	30556283	T	C	-0.1172
X32445	19	30969282	C	T	0.1535
X32445	19	31715066	T	C	0.09263
X32445	19	31887612	C	T	0.1494
X32445	19	32833841	C	T	-0.1584
X32445	19	33361794	C	T	0.09701
X32445	19	33676951	C	T	0.166
X32445	19	33703103	T	C	0.08109
X32445	19	33832399	G	A	-0.2038
X32445	19	33873774	C	T	0.1541
X32445	19	33920721	C	A	-0.08456
X32445	19	34266342	G	T	0.1672
X32445	19	34352771	G	A	-0.1358
X32445	19	35018679	A	G	-0.2177
X32445	19	35135810	G	A	-0.1069
X32445	19	35146547	C	T	0.1979
X32445	19	35276702	C	T	-0.08543
X32445	19	35651375	G	A	0.2042
X32445	19	35845347	G	T	0.117
X32445	19	35903044	A	G	0.1337
X32445	19	36006018	T	C	0.1219
X32445	19	36042207	C	T	-0.1192
X32445	19	36045503	A	G	0.113
X32445	19	36082302	A	G	0.151
X32445	19	36107091	G	A	-0.1267
X32445	19	36188913	T	C	-0.1114
X32445	19	36447217	G	A	-0.1794
X32445	19	39861514	T	C	-0.1277
X32445	19	41248009	C	T	-0.1709
X32445	19	41318649	G	A	0.1228
X32445	19	41447492	T	C	0.1189
X32445	19	41524153	T	C	-0.1098
X32445	19	41825191	C	T	-0.1184
X32445	19	42207888	T	C	-0.1158
X32445	19	43867349	G	A	-0.1085
X32445	19	44188073	C	T	-0.123
X32445	19	45361224	G	A	0.09138
X32445	19	45894685	A	C	0.1656
X32445	19	45932587	T	G	-0.1352
X32445	19	46157747	T	C	-0.1414
X32445	19	46547330	A	G	-0.1003
X32445	19	46624008	G	A	0.0937
X32445	19	46774360	C	T	-0.1052
X32445	19	47160401	A	C	-0.1282
X32445	19	47939843	A	G	-0.1634
X32445	19	48096445	T	C	0.09799
X32445	19	48210721	G	T	0.1295
X32445	19	48468867	T	G	0.0863
X32445	19	49009054	G	A	0.1698
X32445	19	49304215	C	T	-0.09212
X32445	19	49704708	A	G	0.1029
X32445	19	49734497	C	A	0.162
X32445	19	50010602	C	A	-0.1346
X32445	19	50151226	G	A	-0.09029
X32445	19	50462244	G	A	-0.09676
X32445	19	51135457	G	A	-0.08162
X32445	19	51221300	A	C	-0.1279
X32445	19	51231399	T	C	0.09211
X32445	19	51383200	G	T	-0.2076
X32445	19	51704573	C	T	0.143
X32445	19	51910343	A	G	-0.11
X32445	19	52155686	C	T	0.1228
X32445	19	52781256	T	C	-0.1081
X32445	19	53413686	T	C	0.109
X32445	19	53618445	A	G	0.1072
X32445	19	53786347	T	C	-0.2037
X32445	19	53790306	G	A	-0.1529
X32445	19	53813903	C	T	0.1257
X32445	19	54164777	C	A	-0.1119
X32445	19	54522735	T	C	-0.09294
X32445	19	54630208	A	C	0.1033
X32445	19	55798565	C	T	0.1532
X32445	19	56073901	T	C	0.08012
X32445	19	56413583	G	A	0.1231
X32445	19	56413659	C	T	-0.1259
X32445	19	56504670	G	A	-0.1286
X32445	19	57916376	G	T	-0.2684
X32445	19	58244898	T	C	0.08941
X32445	20	184420	G	A	0.1447
X32445	20	261276	G	A	-0.2773
X32445	20	765164	G	A	-0.1959
X32445	20	2060151	G	A	0.1727
X32445	20	2651664	C	A	-0.1655
X32445	20	2760044	G	A	-0.1031
X32445	20	2774683	G	A	-0.1021
X32445	20	3064949	T	C	0.1063
X32445	20	4071935	C	T	0.1077
X32445	20	4230276	G	A	0.1123
X32445	20	4515731	G	A	0.1114
X32445	20	4820663	A	G	-0.08631
X32445	20	5172751	C	T	-0.1038
X32445	20	5444240	C	T	-0.1636
X32445	20	5448387	T	G	0.1093
X32445	20	6046295	T	C	0.08419
X32445	20	6592692	G	T	0.1044
X32445	20	6981613	A	C	0.1466
X32445	20	8210782	T	C	-0.1361
X32445	20	8765736	C	T	-0.0878
X32445	20	8881586	T	C	0.09678
X32445	20	9957646	G	A	-0.1132
X32445	20	10082063	C	T	0.1187
X32445	20	11421324	G	A	-0.2016
X32445	20	12158734	C	T	0.09039
X32445	20	12557455	C	T	0.154
X32445	20	12927208	C	T	0.1163
X32445	20	13766251	A	C	0.1877
X32445	20	13857593	C	T	-0.1166
X32445	20	14292454	G	A	-0.1276
X32445	20	14662721	A	G	-0.1097
X32445	20	15063016	G	T	0.2293
X32445	20	15569714	C	A	-0.1337
X32445	20	15582660	G	A	0.1352
X32445	20	16467596	G	T	0.1718
X32445	20	16731100	C	T	-0.0907
X32445	20	16970768	T	C	0.09027
X32445	20	16978242	A	G	0.1931
X32445	20	17330659	C	T	0.107
X32445	20	17744878	G	A	0.1629
X32445	20	17840798	A	G	-0.0918
X32445	20	17860361	C	T	0.2013
X32445	20	18002940	G	A	-0.129
X32445	20	18855419	T	G	0.1217
X32445	20	18997705	C	A	-0.1454
X32445	20	19650274	A	G	0.2025
X32445	20	20822149	A	C	-0.1856
X32445	20	23033132	A	G	0.09838
X32445	20	23185909	A	G	0.1914
X32445	20	23244765	T	C	-0.09447
X32445	20	23740147	A	G	-0.1345
X32445	20	25079606	G	A	-0.09598
X32445	20	30558547	A	G	0.1137
X32445	20	31754219	A	G	0.1448
X32445	20	33671141	A	C	0.1196
X32445	20	36437076	T	C	-0.1817
X32445	20	36692233	G	A	-0.08865
X32445	20	38221433	T	C	-0.09478
X32445	20	38518186	A	G	-0.1703
X32445	20	38646623	A	C	-0.1784
X32445	20	38904010	T	C	-0.1315
X32445	20	39110179	C	T	-0.1855
X32445	20	39299203	G	A	-0.1232
X32445	20	40471622	C	T	0.1097
X32445	20	40641925	C	A	0.1011
X32445	20	40732759	G	A	-0.1167
X32445	20	41443746	G	T	-0.09682
X32445	20	41454516	C	A	0.1662
X32445	20	41856121	C	T	0.1255
X32445	20	42071300	C	T	-0.1393
X32445	20	43407224	G	T	-0.09095
X32445	20	43429339	C	T	-0.1856
X32445	20	43579155	C	T	-0.2204
X32445	20	43715433	G	A	0.1195
X32445	20	44639692	G	T	-0.1244
X32445	20	45403348	A	G	-0.1146
X32445	20	46387986	A	G	-0.1369
X32445	20	46441618	G	A	-0.15
X32445	20	46472247	G	A	-0.2031
X32445	20	46496744	C	T	0.1114
X32445	20	46642059	C	T	-0.1473
X32445	20	46844394	G	A	0.104
X32445	20	46968764	C	T	-0.09675
X32445	20	48006175	C	T	0.1102
X32445	20	48138971	T	C	-0.1187
X32445	20	48206586	G	A	-0.09782
X32445	20	48220102	G	A	-0.1039
X32445	20	48399546	G	A	0.1755
X32445	20	48415357	C	A	0.1914
X32445	20	48592000	A	G	-0.1381
X32445	20	48688446	A	G	-0.1185
X32445	20	49227294	C	T	0.09695
X32445	20	50108963	T	C	0.09768
X32445	20	50410540	C	A	-0.2032
X32445	20	50497581	A	G	-0.08617
X32445	20	50622223	C	A	-0.09077
X32445	20	50627463	A	C	0.1462
X32445	20	51725445	C	T	-0.1449
X32445	20	52560792	G	A	-0.09581
X32445	20	52600431	A	G	0.2257
X32445	20	52954952	T	C	0.08794
X32445	20	52967674	A	C	-0.1074
X32445	20	53421563	G	A	-0.08904
X32445	20	54291043	C	T	-0.1276
X32445	20	54945783	A	G	-0.1001
X32445	20	55159740	G	A	0.2251
X32445	20	55240479	G	A	-0.1388
X32445	20	55532188	C	T	-0.217
X32445	20	55558519	A	G	-0.1252
X32445	20	55594994	A	G	0.1402
X32445	20	55662514	A	G	0.09411
X32445	20	55666509	T	G	-0.09051
X32445	20	55673623	G	A	-0.1866
X32445	20	56390338	A	G	-0.08609
X32445	20	56786902	G	A	-0.09392
X32445	20	56952128	T	C	0.1312
X32445	20	57121135	T	C	-0.1108
X32445	20	57376545	G	A	-0.1171
X32445	20	57570854	G	A	-0.1175
X32445	20	57623551	A	G	0.1263
X32445	20	57880982	T	G	0.1178
X32445	20	57995518	G	A	0.2323
X32445	20	58295116	T	C	-0.1116
X32445	20	58302395	T	C	0.09429
X32445	20	58651710	A	G	-0.09985
X32445	20	59106000	T	C	-0.1033
X32445	20	59614732	G	A	0.1661
X32445	20	59707964	G	A	-0.1466
X32445	20	59769677	G	T	0.136
X32445	20	59938740	A	G	0.1076
X32445	20	60061675	G	A	0.09199
X32445	20	60421535	A	G	-0.09434
X32445	20	60610245	T	C	-0.1094
X32445	20	60753390	G	A	0.1186
X32445	20	60978333	G	A	0.1195
X32445	20	61065489	G	A	0.1906
X32445	20	61330111	A	G	0.1786
X32445	20	61464142	G	A	-0.1529
X32445	20	61524810	G	A	-0.09344
X32445	20	61587367	C	T	0.08831
X32445	20	61633711	C	T	-0.1962
X32445	20	61986261	T	C	-0.2146
X32445	20	62009039	G	A	-0.1524
X32445	20	62132378	G	T	0.08765
X32445	20	62139907	G	A	0.1492
X32445	21	16222761	T	G	0.1853
X32445	21	16241910	T	C	0.1521
X32445	21	16255628	A	C	0.09218
X32445	21	17011285	T	C	-0.09499
X32445	21	17746865	A	G	-0.08775
X32445	21	20251028	A	G	-0.09142
X32445	21	20283948	A	C	0.1541
X32445	21	20350000	T	C	-0.1164
X32445	21	20492202	T	C	-0.1141
X32445	21	20918508	G	A	0.1153
X32445	21	21441562	T	C	0.1291
X32445	21	22768968	C	T	-0.1114
X32445	21	22855189	A	G	-0.129
X32445	21	22868947	A	C	0.1187
X32445	21	23055800	G	A	-0.1882
X32445	21	25059278	A	G	0.08876
X32445	21	25138558	T	C	-0.1012
X32445	21	26139460	C	T	-0.1625
X32445	21	26173664	G	A	0.08815
X32445	21	27544246	T	C	-0.1962
X32445	21	27564831	A	G	0.1175
X32445	21	28251455	A	G	0.1448
X32445	21	28345952	G	A	-0.1105
X32445	21	28517514	A	G	0.08299
X32445	21	29479764	C	T	-0.1081
X32445	21	30714598	G	A	0.09296
X32445	21	31381892	C	T	0.1762
X32445	21	32216253	G	A	0.09909
X32445	21	32472559	G	A	0.08324
X32445	21	33257380	C	T	-0.1257
X32445	21	33859991	T	C	-0.195
X32445	21	34327012	T	G	-0.0919
X32445	21	34947588	C	T	-0.1238
X32445	21	35017265	C	T	0.1241
X32445	21	35580090	C	T	0.1008
X32445	21	35822270	C	T	-0.105
X32445	21	36371129	T	C	0.1022
X32445	21	37306629	C	T	-0.189
X32445	21	38041859	A	C	-0.09976
X32445	21	38965342	G	A	-0.1932
X32445	21	38974308	G	A	0.1036
X32445	21	39650903	G	A	0.09123
X32445	21	39730749	A	C	-0.08489
X32445	21	39790518	G	A	0.179
X32445	21	39805258	A	G	0.1379
X32445	21	40053372	A	G	0.08836
X32445	21	40395422	G	A	0.1474
X32445	21	40844300	T	C	-0.09033
X32445	21	40947129	T	G	-0.1021
X32445	21	41438418	T	C	-0.125
X32445	21	41481407	C	T	-0.166
X32445	21	42273919	T	C	-0.1006
X32445	21	42352252	T	C	0.1033
X32445	21	43285513	T	C	0.1583
X32445	21	44016479	A	G	-0.1414
X32445	21	44069007	C	A	-0.1405
X32445	21	44718205	T	G	-0.1043
X32445	21	44736315	T	C	0.1821
X32445	21	44852552	C	T	0.1316
X32445	21	44887082	G	A	-0.2038
X32445	21	45880996	G	A	0.1066
X32445	21	46948827	T	G	0.1028
X32445	21	47015289	C	T	-0.1116
X32445	21	47032252	G	A	0.212
X32445	21	47258045	A	G	-0.1072
X32445	21	47558586	A	G	-0.09946
X32445	21	47973819	G	A	-0.1785
X32445	22	17803786	A	G	0.1282
X32445	22	17939816	T	C	-0.1563
X32445	22	18239463	T	C	0.1467
X32445	22	18629320	A	G	0.09782
X32445	22	18957129	C	T	-0.09651
X32445	22	19620033	G	A	0.1359
X32445	22	19952168	G	A	0.1009
X32445	22	20292393	G	A	0.2074
X32445	22	23258369	A	G	0.1709
X32445	22	23938570	A	G	-0.1254
X32445	22	24109975	A	C	-0.1984
X32445	22	24323131	C	T	0.1568
X32445	22	24503820	C	T	0.1309
X32445	22	24555861	A	G	-0.2655
X32445	22	24642881	A	G	-0.1157
X32445	22	25456909	C	T	0.1327
X32445	22	25583474	G	T	-0.1608
X32445	22	25602790	G	A	0.106
X32445	22	25604477	G	A	0.1228
X32445	22	25636530	C	T	-0.1063
X32445	22	26175146	G	A	-0.1382
X32445	22	26952508	A	G	0.1373
X32445	22	27060536	T	C	-0.1181
X32445	22	27145901	C	T	0.1428
X32445	22	27284363	A	G	-0.1948
X32445	22	27497182	G	A	-0.1501
X32445	22	27564807	G	A	0.1749
X32445	22	29579567	C	T	0.1904
X32445	22	29805162	C	T	-0.1592
X32445	22	30071358	C	T	-0.1166
X32445	22	30424377	C	T	-0.216
X32445	22	30786948	A	G	-0.09412
X32445	22	30955321	T	C	0.1022
X32445	22	30981547	G	A	0.2078
X32445	22	31227753	T	C	0.1385
X32445	22	32024980	G	A	-0.08629
X32445	22	32341669	A	G	-0.1058
X32445	22	33001177	C	A	-0.1738
X32445	22	33040006	G	A	-0.09053
X32445	22	33948917	A	C	0.08459
X32445	22	34106745	G	A	0.1692
X32445	22	34206039	A	C	-0.1093
X32445	22	35956104	A	G	-0.1065
X32445	22	36065885	G	A	0.1149
X32445	22	36593273	A	G	-0.1816
X32445	22	36670690	C	T	0.112
X32445	22	36718039	G	A	0.1045
X32445	22	36780788	G	A	0.1311
X32445	22	37110759	G	A	-0.1447
X32445	22	37539713	T	C	0.1181
X32445	22	37680127	G	A	0.127
X32445	22	37775063	C	T	-0.09452
X32445	22	37894420	A	G	-0.1481
X32445	22	38679641	A	G	0.09856
X32445	22	39676494	T	G	-0.1037
X32445	22	39863731	T	C	0.1431
X32445	22	39959057	G	A	-0.1582
X32445	22	40043812	A	G	0.13
X32445	22	40886744	A	C	0.1844
X32445	22	42820264	A	G	-0.1085
X32445	22	43108395	G	A	0.1315
X32445	22	43185254	C	T	-0.149
X32445	22	43473405	G	A	-0.1147
X32445	22	44082454	A	C	-0.1219
X32445	22	44409075	A	G	-0.1053
X32445	22	44763799	G	A	0.1811
X32445	22	45095064	C	T	0.1385
X32445	22	45328118	A	G	-0.1912
X32445	22	45396440	A	G	0.09047
X32445	22	45623047	T	G	0.1139
X32445	22	46004780	G	A	-0.171
X32445	22	46247222	G	T	0.09041
X32445	22	46860316	G	T	-0.1291
X32445	22	46906000	C	T	0.1577
X32445	22	46922217	G	A	0.1791
X32445	22	47065450	T	C	-0.1332
X32445	22	47074937	T	C	-0.09295
X32445	22	47530039	A	G	0.09967
X32445	22	47568971	T	C	-0.09542
X32445	22	47604319	C	T	0.1681
X32445	22	47688349	C	T	-0.1065
X32445	22	48175939	C	T	0.1061
X32445	22	48331534	G	A	-0.08703
X32445	22	48534340	C	T	-0.1068
X32445	22	48915977	C	T	0.1741
X32445	22	48990047	G	T	-0.09472
X32445	22	49335709	A	G	0.09226
X32445	22	49451932	C	T	-0.1639
X32445	22	49825947	T	C	0.1095
X32445	22	50345729	T	C	-0.1064
X32445	22	50874352	T	C	-0.0996
X33364	1	2302911	G	A	-0.00858631
X33364	1	3025712	G	T	0.00310675
X33364	1	3437665	C	A	-0.0169238
X33364	1	3613921	G	A	0.0200701
X33364	1	4380629	C	T	0.000344802
X33364	1	4487509	G	A	-0.000758672
X33364	1	5931921	A	G	0.00815074
X33364	1	6654423	C	T	0.00247695
X33364	1	7372404	T	C	0.00121722
X33364	1	7777415	C	T	0.00945985
X33364	1	8335155	C	T	-0.0277305
X33364	1	8398815	C	T	-0.0128843
X33364	1	9732911	C	T	0.037007
X33364	1	10702814	G	A	-0.00825126
X33364	1	11904076	T	C	-0.0115423
X33364	1	13945932	G	A	-0.0101305
X33364	1	15190264	G	A	0.00243206
X33364	1	16075128	C	T	-0.000715008
X33364	1	18433355	A	G	-0.0143239
X33364	1	19106672	A	G	0.00144445
X33364	1	20301781	A	C	0.0107984
X33364	1	20329655	G	A	-0.00127239
X33364	1	20493457	A	C	0.00289517
X33364	1	20498081	C	A	0.0058669
X33364	1	21581979	C	A	0.0124512
X33364	1	21843401	G	T	0.00510036
X33364	1	22621280	C	T	0.0148204
X33364	1	23044828	A	G	0.0192384
X33364	1	23731819	A	G	0.00172971
X33364	1	24003709	A	G	-0.00783838
X33364	1	24612342	C	T	2.09681e-05
X33364	1	29723516	T	C	0.0127682
X33364	1	31101627	G	A	0.00838963
X33364	1	31299518	G	T	-0.0120957
X33364	1	32147610	G	A	-0.00554855
X33364	1	34179152	C	T	-0.00220057
X33364	1	34424491	A	C	0.00159034
X33364	1	34907718	A	G	0.0174872
X33364	1	35169087	G	A	-0.00116648
X33364	1	37868214	C	T	-0.0174097
X33364	1	39029775	G	A	-0.0099703
X33364	1	39272593	G	A	-0.0157502
X33364	1	41315664	C	T	-4.05229e-05
X33364	1	41319966	T	C	0.0270792
X33364	1	41832297	T	G	0.0165899
X33364	1	42509448	G	A	0.00655075
X33364	1	43279132	C	T	0.00374274
X33364	1	44488466	A	C	0.00268943
X33364	1	45506964	T	G	0.00374561
X33364	1	46904539	G	A	0.000919207
X33364	1	48203990	C	A	-0.0110674
X33364	1	49222528	G	A	0.00210774
X33364	1	51750909	G	A	-0.00370915
X33364	1	53199594	A	G	0.00814443
X33364	1	54198417	T	C	0.00679267
X33364	1	54558042	G	A	-0.0262928
X33364	1	56971724	T	C	0.00778081
X33364	1	61123145	G	A	0.000162007
X33364	1	61151814	G	A	-0.000152187
X33364	1	61229363	G	T	0.0108849
X33364	1	61470299	G	T	-0.000377436
X33364	1	62103814	C	A	-0.00233779
X33364	1	63785389	C	T	-0.00306532
X33364	1	64481277	G	A	0.011331
X33364	1	66314610	A	G	-0.00101379
X33364	1	69881069	T	C	-0.00779783
X33364	1	70888101	T	C	0.00415715
X33364	1	70992015	T	C	7.26751e-05
X33364	1	71345239	T	C	-0.00327869
X33364	1	72729142	G	A	0.00163373
X33364	1	72954883	G	T	-0.00965372
X33364	1	75277895	C	A	0.0109318
X33364	1	78617646	A	G	-0.000761147
X33364	1	79243481	T	C	0.00132733
X33364	1	82848779	C	T	0.0068039
X33364	1	83655068	C	T	-0.00941281
X33364	1	83689535	G	A	0.00313703
X33364	1	83836011	G	T	-0.00621031
X33364	1	85893728	C	T	0.000512388
X33364	1	89818564	C	T	-0.00156147
X33364	1	91355041	C	T	0.00129965
X33364	1	91858390	T	C	-0.00441274
X33364	1	94536067	C	T	-0.00421262
X33364	1	96042606	C	A	-0.00715523
X33364	1	97611515	T	C	-0.0126647
X33364	1	98264578	A	G	-0.0193711
X33364	1	99404392	G	A	0.0170632
X33364	1	99798853	A	G	0.0017957
X33364	1	101002833	C	T	0.000174465
X33364	1	101889869	G	T	0.00496869
X33364	1	106861441	C	T	-0.00276584
X33364	1	107634116	C	T	0.0285034
X33364	1	108680818	G	A	-0.00189531
X33364	1	110845914	G	T	-0.00191833
X33364	1	116015594	G	A	0.000397817
X33364	1	118962304	A	G	-0.0095312
X33364	1	146506626	T	C	-0.00816828
X33364	1	146659964	G	A	-0.00171951
X33364	1	147183588	G	A	0.00046218
X33364	1	150494961	T	G	-0.00259014
X33364	1	151282841	A	C	0.00332488
X33364	1	151457638	T	G	0.0163789
X33364	1	153378583	C	T	-0.00496455
X33364	1	153457385	G	A	-0.000629824
X33364	1	154347662	C	T	0.0154214
X33364	1	156340213	A	G	0.00779747
X33364	1	157331272	T	G	-0.00141233
X33364	1	158777981	G	A	0.0159337
X33364	1	159135282	C	T	-0.00542489
X33364	1	161010791	T	C	-0.00389462
X33364	1	166546240	A	G	0.0101926
X33364	1	167637763	G	A	0.000527969
X33364	1	169872701	G	A	-0.000667539
X33364	1	169903460	T	C	0.00481927
X33364	1	173325781	C	T	0.0119154
X33364	1	175569047	A	G	-0.000276464
X33364	1	178558134	C	T	0.00677303
X33364	1	179254144	A	G	-0.0155855
X33364	1	183920391	T	C	0.00060909
X33364	1	185522687	A	C	-0.0059586
X33364	1	188711106	G	A	-0.00332738
X33364	1	190886911	G	A	-0.000931677
X33364	1	200115407	G	A	-2.20817e-05
X33364	1	203026591	A	G	0.00169768
X33364	1	204058458	G	A	0.000113472
X33364	1	208060806	G	A	-0.00578401
X33364	1	208410846	G	A	-0.00984225
X33364	1	211686860	C	T	-0.00226371
X33364	1	214471753	G	A	-0.000407204
X33364	1	216897131	A	G	-0.00747634
X33364	1	218706096	A	G	-0.00468705
X33364	1	220589093	T	C	-0.000194175
X33364	1	223329052	A	G	-0.00149924
X33364	1	223651783	C	T	0.00497966
X33364	1	223709686	G	T	-0.00101677
X33364	1	226727379	G	A	-0.0198755
X33364	1	229235984	G	A	0.00383024
X33364	1	230705353	T	C	-0.00133251
X33364	1	231875200	C	T	-0.00300611
X33364	1	233946235	C	A	0.0025586
X33364	1	234349485	G	A	-0.000361517
X33364	1	234637347	A	C	0.00596587
X33364	1	236418213	G	T	4.56967e-05
X33364	1	238668957	G	A	0.0113576
X33364	1	238995224	C	T	0.0108844
X33364	1	239324169	C	T	0.000376758
X33364	1	240874027	C	T	0.0129376
X33364	1	241612297	T	C	0.00607857
X33364	1	241768713	G	A	0.00334437
X33364	1	242090942	A	G	-0.0107171
X33364	1	245696254	T	C	-0.00260072
X33364	1	245734275	T	C	-0.0175488
X33364	1	245752720	G	A	-0.00356233
X33364	2	929469	G	A	0.0052275
X33364	2	1797258	C	T	-0.00378826
X33364	2	2222545	G	T	-0.000575003
X33364	2	2776475	C	T	-0.00667564
X33364	2	4321639	A	G	-0.00110668
X33364	2	5495567	G	A	0.0137522
X33364	2	7484652	G	A	-0.00129392
X33364	2	10540228	C	A	0.00166887
X33364	2	11290545	G	A	1.01515e-06
X33364	2	12039843	C	T	-0.00509387
X33364	2	12699525	A	G	0.00084987
X33364	2	14081586	T	C	0.00388628
X33364	2	16166099	C	T	0.00797458
X33364	2	17153934	G	A	0.00470204
X33364	2	17685391	C	T	-0.0136397
X33364	2	18394347	C	T	-0.0082871
X33364	2	18542674	C	A	-0.00735455
X33364	2	19693389	C	T	-0.00141156
X33364	2	20214880	A	G	-0.00243576
X33364	2	20750217	G	A	-0.00264775
X33364	2	21244000	G	T	0.00521422
X33364	2	22966135	G	A	-0.00637626
X33364	2	28977274	G	A	-0.00101583
X33364	2	35754640	C	T	-0.00918869
X33364	2	36071339	G	A	0.00266551
X33364	2	36206466	T	C	-0.000533679
X33364	2	37125235	T	C	0.004459
X33364	2	37779622	G	A	-0.00310653
X33364	2	40283228	C	A	-0.00351632
X33364	2	46063600	T	G	-0.00437113
X33364	2	47469904	G	A	0.0010031
X33364	2	47913053	A	G	0.00185944
X33364	2	48277490	G	A	0.00232763
X33364	2	48831931	A	C	-0.000237419
X33364	2	48834271	T	C	0.00256173
X33364	2	51600917	C	T	-0.00803513
X33364	2	52043114	T	C	-0.00154749
X33364	2	53667984	G	T	0.00268674
X33364	2	54508134	G	A	-0.0110226
X33364	2	54642871	A	C	-0.0117273
X33364	2	55918189	T	G	-0.00119918
X33364	2	55969214	A	G	-0.00697727
X33364	2	57698931	G	T	0.000554055
X33364	2	60073321	C	A	-0.00853655
X33364	2	60530702	C	A	-0.00453128
X33364	2	64700760	C	T	0.000358514
X33364	2	66056525	G	T	-0.015962
X33364	2	66959384	C	T	0.00258838
X33364	2	70732852	A	G	0.00284512
X33364	2	70734687	T	C	-0.00200082
X33364	2	70836266	T	G	0.000179369
X33364	2	75630810	G	T	0.0118788
X33364	2	80805299	A	C	-0.00091125
X33364	2	80827510	A	G	-0.0094372
X33364	2	83767024	T	G	0.00526311
X33364	2	85339839	C	T	-0.0015547
X33364	2	92082683	C	T	-1.66943e-05
X33364	2	102385236	T	C	-0.00412242
X33364	2	103240694	G	T	-0.00119433
X33364	2	105050229	T	C	-0.000591656
X33364	2	107782699	A	G	-0.000909108
X33364	2	108972003	C	T	0.00182706
X33364	2	109465238	C	T	0.0131628
X33364	2	110258468	G	A	0.00237718
X33364	2	111624582	C	T	0.00239362
X33364	2	114046558	G	A	0.000307721
X33364	2	114765736	T	G	0.000497615
X33364	2	115952133	A	G	3.47725e-06
X33364	2	125232609	T	G	-0.00670165
X33364	2	133472054	G	A	0.000217399
X33364	2	134686684	G	A	0.0065209
X33364	2	134819383	A	G	0.00586469
X33364	2	135214042	G	A	0.00137909
X33364	2	137163904	A	G	-0.0163577
X33364	2	139060071	T	C	0.000918246
X33364	2	140736234	A	G	0.000561681
X33364	2	142874787	A	C	0.000871588
X33364	2	143919456	G	A	0.000946506
X33364	2	145348057	C	T	-0.00632441
X33364	2	145797829	G	T	-0.000690527
X33364	2	146658324	C	T	0.000617321
X33364	2	148507092	T	C	-0.00108608
X33364	2	155294658	T	C	-0.000846893
X33364	2	155341866	G	A	0.00397184
X33364	2	158342497	A	G	0.0168546
X33364	2	158857310	A	G	0.00425167
X33364	2	159964552	T	C	-0.00339207
X33364	2	161630787	A	G	-0.00189975
X33364	2	165437722	G	A	5.93071e-06
X33364	2	169222490	C	T	-0.00265738
X33364	2	171270176	C	T	0.0036396
X33364	2	174960254	C	T	-0.00559503
X33364	2	177367620	G	A	-0.00317693
X33364	2	179992164	T	C	-0.00411574
X33364	2	184205156	A	G	-0.000505659
X33364	2	184983447	C	T	-0.0146749
X33364	2	191491274	A	G	-0.00820473
X33364	2	192369904	A	G	0.00494117
X33364	2	192469816	G	A	-0.000282583
X33364	2	192473462	A	G	-0.0114904
X33364	2	195247575	G	T	-0.00333161
X33364	2	197143994	G	A	0.0133842
X33364	2	197207325	T	C	-0.000744069
X33364	2	197249797	C	T	-0.00979784
X33364	2	204513610	T	C	0.00263891
X33364	2	205054059	T	C	0.000452002
X33364	2	206547511	A	G	0.00338725
X33364	2	206804714	C	A	0.00290794
X33364	2	208231640	C	T	5.58072e-06
X33364	2	210286762	C	T	0.00308089
X33364	2	215655924	A	G	0.00666655
X33364	2	218236786	T	C	0.00541525
X33364	2	218576799	T	G	-0.00492273
X33364	2	218928573	G	A	0.00386658
X33364	2	220367706	C	T	-0.00352702
X33364	2	222296698	A	G	0.00136668
X33364	2	223567026	T	C	0.000983347
X33364	2	225599320	C	T	0.00208251
X33364	2	228794998	A	G	0.00189429
X33364	2	229906421	A	G	-0.00234413
X33364	2	231417209	G	A	-0.0109167
X33364	2	231438845	A	C	0.00129818
X33364	2	233174536	T	C	0.0041677
X33364	2	235170544	A	G	0.00675024
X33364	2	236278203	G	A	-0.0239069
X33364	2	239891054	C	A	0.00111707
X33364	2	239953723	C	T	0.00295154
X33364	2	240201446	G	A	-0.0116734
X33364	2	240712859	C	A	0.000166476
X33364	2	241077468	C	T	-0.0038778
X33364	2	241089375	G	A	0.0153699
X33364	2	241555784	T	G	-0.00442276
X33364	3	2001047	C	T	0.0114688
X33364	3	5512977	A	G	0.0307289
X33364	3	5891648	T	C	-0.0078909
X33364	3	7840633	T	C	0.000479384
X33364	3	8649462	C	T	-0.00106263
X33364	3	9212400	C	T	0.0110401
X33364	3	9898280	A	C	-0.00271209
X33364	3	12895749	C	T	7.90473e-05
X33364	3	16138208	A	G	4.89028e-05
X33364	3	19393325	A	G	0.00451786
X33364	3	19449092	T	C	-0.00223674
X33364	3	20999820	G	A	7.46519e-05
X33364	3	21965086	T	C	-0.00253941
X33364	3	22202153	G	T	-0.00492884
X33364	3	25133656	G	A	-0.0168471
X33364	3	26816407	C	A	-0.000620521
X33364	3	30688511	G	A	0.000426251
X33364	3	30697936	A	G	-0.000266474
X33364	3	31595484	A	G	-0.00375014
X33364	3	34179261	C	T	-0.000566301
X33364	3	34803744	C	T	0.000601482
X33364	3	37976700	A	G	0.000603069
X33364	3	38698436	A	G	-0.00101145
X33364	3	44963914	G	A	-0.000100066
X33364	3	45114682	A	G	-0.00295699
X33364	3	45121003	C	T	5.26994e-05
X33364	3	45596445	C	T	-0.0112844
X33364	3	46177864	T	C	-0.00487421
X33364	3	54598262	G	A	1.03015e-07
X33364	3	55312099	T	C	-0.0111788
X33364	3	56841719	A	G	0.00986115
X33364	3	58764680	A	C	-0.000758163
X33364	3	59722129	C	T	0.00742707
X33364	3	59937197	T	C	-0.00300006
X33364	3	61085657	G	T	0.000654586
X33364	3	61554862	C	T	-0.00294506
X33364	3	64095314	C	A	-0.00318815
X33364	3	64456171	T	C	0.00060624
X33364	3	65323340	C	T	-0.00159078
X33364	3	71311200	C	T	0.00108084
X33364	3	72362775	C	A	-0.00128768
X33364	3	72707588	A	G	0.000459959
X33364	3	81885274	A	G	-0.00158539
X33364	3	84583374	A	G	0.0035731
X33364	3	85396934	G	T	0.00932423
X33364	3	88377746	C	T	0.00624255
X33364	3	95687876	T	G	-0.000394661
X33364	3	105180134	T	C	8.44191e-07
X33364	3	110114094	C	T	0.00687182
X33364	3	111054726	G	A	-0.000590788
X33364	3	112011075	A	G	-0.00282414
X33364	3	130246502	C	T	0.00192864
X33364	3	133658566	C	T	0.00250107
X33364	3	140663931	G	A	-0.00972296
X33364	3	143097665	A	G	0.000207315
X33364	3	146726278	T	C	3.30948e-05
X33364	3	147390505	A	G	-0.000291566
X33364	3	155919920	C	T	-0.00396051
X33364	3	157519134	G	A	0.0156029
X33364	3	159956559	C	T	-0.00188795
X33364	3	164360759	A	C	7.2878e-07
X33364	3	181503706	T	C	-0.0010224
X33364	3	190977126	T	G	0.00068853
X33364	3	191266857	T	C	0.00504096
X33364	3	191888030	T	C	0.00486158
X33364	3	193690267	C	T	-0.000798621
X33364	3	193838743	C	T	-0.00330244
X33364	3	197083393	C	A	0.000101147
X33364	4	7478398	G	T	-0.000189847
X33364	4	7526522	G	A	0.000154044
X33364	4	8006194	C	T	-0.00604942
X33364	4	8090028	C	T	-0.00127082
X33364	4	11942309	C	T	0.000838769
X33364	4	14258001	T	C	-0.000364025
X33364	4	16873845	G	A	0.0160084
X33364	4	20396982	G	T	-1.24438e-05
X33364	4	22974480	C	T	0.000353902
X33364	4	23794252	T	C	-0.000525357
X33364	4	27342170	A	G	0.00134174
X33364	4	29549230	A	G	-0.00515161
X33364	4	30716168	G	A	-3.51773e-05
X33364	4	35714762	C	T	0.00541914
X33364	4	36325549	G	A	0.000733854
X33364	4	36359879	T	C	-0.00317216
X33364	4	38508429	A	G	0.00145584
X33364	4	39446549	A	G	-0.000353752
X33364	4	41057909	G	A	-0.00054081
X33364	4	41388512	T	C	-0.00226661
X33364	4	43341261	C	T	-0.00769153
X33364	4	44069032	A	G	0.000577773
X33364	4	47643095	G	A	-0.0109941
X33364	4	48094534	A	C	0.00193659
X33364	4	48336371	T	C	0.00126473
X33364	4	53986081	A	G	-0.00545258
X33364	4	66577544	C	T	-0.00343285
X33364	4	77739602	A	G	0.00159817
X33364	4	82636856	G	A	-4.12343e-05
X33364	4	89169478	G	T	-5.50147e-05
X33364	4	94835638	T	C	-4.20961e-05
X33364	4	99419215	A	G	0.00207633
X33364	4	101235461	C	A	-0.00685146
X33364	4	101768637	G	A	-0.00155292
X33364	4	103352710	C	T	-0.00727494
X33364	4	103381102	T	C	-0.0016096
X33364	4	105511810	G	T	0.00676071
X33364	4	111111078	A	G	-0.000210927
X33364	4	112730126	G	A	-0.000279235
X33364	4	112776389	A	G	0.00603346
X33364	4	113766032	G	A	0.000149274
X33364	4	118233731	A	G	0.0016392
X33364	4	118399930	A	G	1.63656e-05
X33364	4	120006177	G	A	2.10541e-06
X33364	4	120155096	C	T	-0.000511311
X33364	4	120912054	T	C	-0.0017739
X33364	4	121413552	C	T	0.00109884
X33364	4	123049602	G	A	-0.00777458
X33364	4	126513620	A	G	-0.00251803
X33364	4	126776223	A	G	2.1389e-05
X33364	4	127267031	T	C	-2.47902e-05
X33364	4	134318641	G	A	0.000275038
X33364	4	134467146	T	C	-0.000329179
X33364	4	140711966	T	C	-0.000966484
X33364	4	145565116	A	G	-4.9804e-05
X33364	4	165223275	C	T	1.65823e-05
X33364	4	172969149	G	A	1.56226e-06
X33364	4	172981209	T	G	0.00334278
X33364	4	174467656	C	T	0.000634345
X33364	4	174778363	A	G	-0.00201714
X33364	4	175585803	A	C	-0.00293235
X33364	4	176857111	G	A	-0.00527008
X33364	4	178821798	A	G	0.000355922
X33364	4	179534068	A	G	-0.00151813
X33364	4	180656051	C	A	-0.000248206
X33364	4	181290296	A	G	-0.000551037
X33364	4	181649890	G	A	-0.000826997
X33364	4	182602940	G	A	-3.61173e-05
X33364	4	184341669	T	C	-0.0166453
X33364	4	184455978	C	A	0.00194377
X33364	4	185076246	G	A	-0.000899662
X33364	4	185776767	C	T	0.00109052
X33364	5	1360153	C	T	0.00378306
X33364	5	4696914	T	C	-0.00123772
X33364	5	23468155	T	G	0.000576508
X33364	5	24068354	T	G	-0.000465828
X33364	5	24511368	C	T	-0.00216221
X33364	5	28840840	A	G	0.012376
X33364	5	30454810	T	C	-0.00200884
X33364	5	32612917	G	T	-0.0112824
X33364	5	32992782	A	G	-7.77038e-06
X33364	5	35708121	T	G	0.00226067
X33364	5	39796690	C	T	0.00214054
X33364	5	58711828	C	T	0.00312577
X33364	5	73029634	T	G	-0.000287187
X33364	5	73781586	C	T	-0.00325544
X33364	5	73782786	A	G	0.00454165
X33364	5	76835373	A	G	0.000115405
X33364	5	79184294	T	C	-0.00043891
X33364	5	81185173	T	C	0.00206281
X33364	5	81244347	G	T	0.00782048
X33364	5	83437836	T	G	-0.00224554
X33364	5	84081725	G	A	0.00286179
X33364	5	84091283	T	C	-0.00128955
X33364	5	91973325	T	C	-0.000216216
X33364	5	102901030	G	A	0.00319261
X33364	5	109535077	C	T	0.00105482
X33364	5	110650049	C	T	-0.00367198
X33364	5	119007908	G	A	-0.000934525
X33364	5	119048816	G	T	0.00223099
X33364	5	123919931	C	T	-0.000353293
X33364	5	124290808	G	A	-0.00271735
X33364	5	127048948	A	G	-0.00577104
X33364	5	128551056	G	A	-0.010291
X33364	5	131447104	G	A	0.00186654
X33364	5	135206025	G	T	-0.0050539
X33364	5	142612488	G	A	-0.00026967
X33364	5	142781567	C	T	-0.00460435
X33364	5	148678994	G	T	0.000627476
X33364	5	149996215	T	G	0.00990373
X33364	5	151543209	T	G	-0.00708627
X33364	5	153078867	C	T	0.0023954
X33364	5	154000693	T	C	-0.000202184
X33364	5	154200263	A	G	0.0008859
X33364	5	154448404	C	T	0.000543872
X33364	5	156334681	T	G	-0.00126707
X33364	5	157357073	C	A	0.000792125
X33364	5	163003503	G	A	0.000306536
X33364	5	166305579	T	C	-0.000510142
X33364	5	167275949	A	G	0.00258221
X33364	5	167552605	A	C	-0.000248638
X33364	5	169474940	G	A	-0.00280571
X33364	5	170743276	G	T	-0.000691621
X33364	5	171995296	C	T	-0.00533976
X33364	5	175806850	G	T	-0.000484085
X33364	5	176481144	G	A	0.000572692
X33364	5	179159627	C	T	0.00267908
X33364	6	1832608	C	T	-0.00142055
X33364	6	3785787	A	G	-1.43012e-05
X33364	6	10298062	G	A	-3.01857e-05
X33364	6	11270162	C	A	-0.00416529
X33364	6	17523312	G	T	-0.00597764
X33364	6	22741863	A	G	-1.42767e-05
X33364	6	24799278	T	C	0.000950512
X33364	6	24838594	T	C	-0.00155578
X33364	6	27979789	A	G	-0.00105417
X33364	6	33917462	C	T	0.000603889
X33364	6	42671766	A	G	-0.000197919
X33364	6	42814134	T	C	-0.00434497
X33364	6	47793291	T	C	-0.00321489
X33364	6	66981393	A	G	-0.000477917
X33364	6	75461657	A	C	0.00106142
X33364	6	77262823	A	G	0.00629345
X33364	6	77274855	A	G	0.000953668
X33364	6	77380541	T	C	0.00114707
X33364	6	86044145	C	T	0.00136829
X33364	6	86049151	A	G	-0.00057958
X33364	6	91523581	C	T	0.00128043
X33364	6	92034158	T	C	0.0015347
X33364	6	95447212	T	C	4.03372e-07
X33364	6	105755606	G	T	3.48424e-06
X33364	6	107465079	A	G	4.07088e-06
X33364	6	115037172	G	A	-0.00116712
X33364	6	115314265	T	G	0.000747741
X33364	6	120099512	G	T	0.00259072
X33364	6	126454153	G	A	0.0022077
X33364	6	130222080	C	T	-0.000477147
X33364	6	138277270	A	C	-0.00383274
X33364	6	139688287	G	T	-1.95839e-05
X33364	6	141865822	G	A	0.00128391
X33364	6	143344147	A	C	-0.00205852
X33364	6	147864419	A	G	1.20708e-06
X33364	6	148252559	T	C	-0.00059263
X33364	6	152470752	C	A	0.000928583
X33364	6	153754313	C	T	0.000681693
X33364	6	160855233	T	C	0.00544108
X33364	6	164046893	T	C	-0.000507191
X33364	6	164306216	G	A	0.000273824
X33364	6	166366573	C	A	-0.00252843
X33364	6	167713792	T	C	-0.00223737
X33364	6	168690936	C	T	-0.00337472
X33364	7	3039547	G	A	0.00426272
X33364	7	3225101	G	A	-0.00186984
X33364	7	7206542	A	G	0.00165372
X33364	7	7312495	A	G	-0.000540304
X33364	7	7756768	A	G	0.00706173
X33364	7	9049410	G	A	6.43883e-05
X33364	7	9125081	C	T	-0.000369374
X33364	7	9398004	A	G	-0.010514
X33364	7	11518972	A	G	0.00121688
X33364	7	17048140	G	A	-3.63893e-05
X33364	7	25508765	T	C	0.00045237
X33364	7	25706489	C	A	0.00642654
X33364	7	33998587	C	T	0.00315844
X33364	7	41797584	C	T	-6.66108e-05
X33364	7	44221581	C	A	-0.00173648
X33364	7	44531543	T	C	9.31596e-06
X33364	7	47436783	A	G	9.5485e-06
X33364	7	48462563	A	C	3.95962e-05
X33364	7	64408851	C	A	-0.000409084
X33364	7	68433598	T	C	-0.00453305
X33364	7	69879103	T	G	-0.000229124
X33364	7	78023516	T	C	-0.000519756
X33364	7	84892114	G	A	0.00811057
X33364	7	103186271	C	T	0.000489012
X33364	7	104600539	A	G	-5.89721e-05
X33364	7	105210225	T	C	-0.00206017
X33364	7	107833188	A	G	0.00328999
X33364	7	130667258	G	A	9.86531e-05
X33364	7	130820230	T	C	0.00142281
X33364	7	141413051	C	A	0.00164751
X33364	7	145234712	T	C	3.29157e-05
X33364	7	147306802	G	A	-1.45345e-05
X33364	7	147628658	A	C	-0.0046349
X33364	7	150910362	T	C	0.000179146
X33364	7	151573011	G	A	5.35573e-05
X33364	7	152629939	C	T	0.00102835
X33364	7	158071493	A	G	0.00145729
X33364	7	158822058	C	T	0.00635911
X33364	8	3412672	C	A	0.000206631
X33364	8	5563992	T	G	0.00078727
X33364	8	6065338	G	T	-0.00158372
X33364	8	11499653	G	T	-0.00245751
X33364	8	13590357	G	A	-0.000105707
X33364	8	14793991	A	G	-0.00181698
X33364	8	15315739	A	G	-1.43144e-05
X33364	8	17036370	A	G	-0.000417925
X33364	8	24779046	T	C	0.000318964
X33364	8	26081847	G	A	0.00120235
X33364	8	38460767	G	A	-0.00566066
X33364	8	42064535	C	T	0.00605936
X33364	8	54076569	A	G	-4.36411e-05
X33364	8	55195581	C	T	-1.0019e-05
X33364	8	61646204	C	T	0.00973833
X33364	8	69060784	A	C	-0.0102916
X33364	8	70435004	A	G	-0.000457608
X33364	8	73692121	A	G	-0.000310513
X33364	8	73836014	C	T	0.00157232
X33364	8	76574274	G	A	0.00197961
X33364	8	89790979	A	G	0.0010454
X33364	8	96109663	C	T	-9.89918e-05
X33364	8	96587896	G	T	-0.000362016
X33364	8	97533458	G	A	0.00227348
X33364	8	100250484	A	G	0.00268543
X33364	8	101701501	C	T	-0.000178709
X33364	8	101817928	G	A	0.00319221
X33364	8	103562303	A	C	-0.00637075
X33364	8	121568921	T	C	-4.21379e-06
X33364	8	124569714	C	T	-0.00025987
X33364	8	132046937	G	A	-0.00535166
X33364	8	134626774	G	A	0.00107337
X33364	8	141649551	G	A	-1.86299e-05
X33364	9	681862	C	A	-6.19446e-06
X33364	9	686753	G	A	-3.94995e-05
X33364	9	4661853	C	T	-0.000212526
X33364	9	6743705	G	A	0.00239243
X33364	9	8169035	C	T	0.00118034
X33364	9	8376477	C	T	0.000643123
X33364	9	8379838	T	C	0.000408252
X33364	9	12083498	C	T	0.000665819
X33364	9	14213061	A	G	-9.04254e-05
X33364	9	18588151	A	G	-0.00359595
X33364	9	18762867	T	C	-0.000624823
X33364	9	32257573	T	C	0.00861177
X33364	9	38245581	G	A	4.71365e-05
X33364	9	78292532	A	G	0.0098332
X33364	9	86113674	T	C	0.00179835
X33364	9	86217059	T	G	0.00111546
X33364	9	89236894	G	A	-0.000156577
X33364	9	89246854	G	A	0.00312751
X33364	9	95759895	G	A	1.80946e-05
X33364	9	101035621	C	A	0.000380108
X33364	9	109185446	T	C	5.35342e-05
X33364	9	116624366	T	C	0.00295995
X33364	9	120108044	T	C	0.00214258
X33364	9	120998947	G	A	0.0109412
X33364	9	129383690	T	C	-0.00184222
X33364	9	133500826	G	A	-0.000156896
X33364	9	134141629	G	A	2.59462e-06
X33364	9	135075741	T	C	0.00034417
X33364	9	135976698	G	A	-1.20845e-07
X33364	9	137340513	G	A	0.00168298
X33364	9	139444637	A	G	-5.04759e-05
X33364	10	3257119	G	A	0.000102412
X33364	10	5411770	A	C	1.15855e-05
X33364	10	10886480	G	A	-0.00847993
X33364	10	19413748	A	C	-5.88227e-05
X33364	10	34028344	A	G	0.000187963
X33364	10	37937973	A	C	-1.98278e-06
X33364	10	50939084	C	A	3.11965e-05
X33364	10	93644507	C	T	0.00250826
X33364	10	94643646	T	C	0.00312643
X33364	10	94831781	C	T	0.00357676
X33364	10	95145951	C	T	7.27982e-07
X33364	10	96943561	G	A	2.36626e-06
X33364	10	99517848	T	C	0.000368333
X33364	10	101346465	C	T	-3.29689e-06
X33364	10	107581459	G	A	0.00141114
X33364	10	114005174	G	A	9.5825e-05
X33364	10	122294418	C	T	0.0111251
X33364	10	123395837	C	T	-3.90615e-05
X33364	10	125185442	C	T	8.45906e-06
X33364	10	125527547	T	C	-0.000692957
X33364	10	130875333	T	C	-0.00189464
X33364	11	2208369	T	C	0.000875766
X33364	11	7798280	T	C	-0.000824031
X33364	11	14965191	A	G	-6.93615e-06
X33364	11	16990389	C	T	-1.62479e-05
X33364	11	20305085	C	A	3.61951e-06
X33364	11	36181006	C	T	-5.8533e-05
X33364	11	59740294	T	C	2.2683e-05
X33364	11	61463409	C	T	-0.000629635
X33364	11	67640910	C	T	-0.00147511
X33364	11	75436048	C	A	2.91733e-05
X33364	11	89366578	T	C	-0.000741074
X33364	11	102957052	A	G	-3.63495e-05
X33364	11	108715904	C	T	-2.62058e-05
X33364	11	113028224	A	G	-3.43763e-05
X33364	11	116499500	A	G	4.51629e-05
X33364	11	119788216	C	T	-2.65453e-05
X33364	11	123304650	T	C	0.0005621
X33364	11	124191924	C	T	9.19874e-06
X33364	11	130471929	A	G	3.29357e-06
X33364	11	133883580	C	T	1.43151e-05
X33364	11	134190431	G	T	0.000804556
X33364	12	4475194	T	C	9.62127e-06
X33364	12	4999366	A	G	8.36366e-06
X33364	12	7948815	G	A	0.00319648
X33364	12	10174152	A	G	1.30941e-05
X33364	12	12449761	T	C	-0.000143081
X33364	12	13606880	A	G	-0.00062987
X33364	12	26748186	T	C	-3.62728e-06
X33364	12	54231128	A	G	-6.24847e-05
X33364	12	62111139	T	G	8.55876e-06
X33364	12	65503954	A	G	-5.20661e-07
X33364	12	72703554	C	T	0.00280517
X33364	12	93463322	A	G	0.00238827
X33364	12	94933617	G	T	-3.36457e-05
X33364	12	109367596	G	A	0.00018742
X33364	12	125916190	A	G	0.00177725
X33364	12	128055740	G	A	0.00155989
X33364	12	128647853	G	A	-0.00440716
X33364	12	131693317	A	G	1.86059e-05
X33364	13	24069312	G	A	-0.000142965
X33364	13	27053803	A	G	-4.70297e-06
X33364	13	27284906	C	T	-1.27164e-05
X33364	13	33808848	C	A	-5.96493e-06
X33364	13	41003839	G	A	-2.65453e-06
X33364	13	64110027	C	T	1.33779e-06
X33364	13	67173395	T	G	0.00161409
X33364	13	70686421	C	T	-8.01443e-06
X33364	13	73797431	C	T	-0.000109945
X33364	13	106622923	C	T	-2.25576e-05
X33364	13	110735593	C	T	-0.00430647
X33364	14	25573966	T	C	8.35495e-06
X33364	14	26202775	A	G	3.04541e-05
X33364	14	31863830	G	A	2.80828e-06
X33364	14	31960000	G	A	3.34579e-07
X33364	14	33826967	G	A	-0.00452763
X33364	14	43333901	A	G	-5.01982e-06
X33364	14	46934434	A	C	-0.00429398
X33364	14	52575861	A	C	1.11321e-05
X33364	14	69957542	A	C	1.29597e-05
X33364	14	73748908	G	A	0.00122014
X33364	14	74747524	T	C	0.00173787
X33364	14	79162967	T	C	2.97541e-05
X33364	14	91189729	A	G	0.00249048
X33364	14	94545013	T	C	-1.52399e-05
X33364	14	97635705	T	G	-0.00105309
X33364	14	99688898	G	A	0.0201175
X33364	15	30005529	G	A	1.9488e-05
X33364	15	38178643	C	T	0.000555934
X33364	15	80339456	G	A	-9.74502e-07
X33364	15	80738961	G	A	-1.83652e-05
X33364	15	84194745	T	C	-1.48869e-05
X33364	15	91661719	C	T	0.000395846
X33364	15	92016295	T	G	-3.83871e-05
X33364	15	101270219	A	G	-3.28863e-05
X33364	16	7461027	A	C	2.39951e-06
X33364	16	15846798	T	C	3.11654e-05
X33364	16	23837813	C	T	-0.000665246
X33364	16	83030862	T	C	3.67646e-06
X33364	16	84270099	G	A	-6.30616e-06
X33364	16	85123762	G	T	1.57587e-05
X33364	16	85175337	G	A	-5.36531e-05
X33364	17	18815518	G	A	-6.13774e-06
X33364	17	29783154	C	T	1.63162e-05
X33364	17	49910764	C	T	-1.53342e-05
X33364	17	52793834	C	A	-0.000412113
X33364	17	71652233	G	A	-2.41901e-05
X33364	18	2019079	C	T	-7.38751e-06
X33364	18	4107441	C	T	7.29033e-06
X33364	18	9024240	T	G	-0.00208824
X33364	18	9042622	G	A	4.30607e-05
X33364	18	11544062	C	A	5.90886e-06
X33364	18	20009603	A	G	5.54322e-06
X33364	18	24929925	G	A	-1.76686e-05
X33364	18	25674631	G	A	7.29604e-08
X33364	18	43178022	G	A	1.69936e-05
X33364	18	47147497	G	A	-9.16454e-08
X33364	18	60754708	T	G	2.11045e-05
X33364	19	3612914	C	T	3.53044e-06
X33364	19	4890914	A	G	-2.9478e-06
X33364	19	7607441	C	T	-0.00256549
X33364	19	17091005	G	A	1.65577e-05
X33364	19	19078020	G	A	5.70776e-06
X33364	19	20471682	A	G	-5.97546e-06
X33364	19	24436404	C	T	-3.4058e-05
X33364	19	28208229	C	T	-1.1815e-05
X33364	19	29290513	C	T	-4.08778e-05
X33364	19	30555424	T	C	1.44592e-05
X33364	19	48079790	G	A	-6.89784e-06
X33364	19	48259220	C	T	6.6158e-06
X33364	19	53705448	C	T	-6.18732e-06
X33364	19	54181796	A	G	-1.33036e-06
X33364	20	25672341	A	G	-2.49349e-06
X33364	20	36832526	C	A	-7.42688e-06
X33364	20	45671827	G	T	1.8449e-05
X33364	20	55673725	C	T	-2.2294e-05
X33364	21	22908466	G	A	-7.4051e-06
X33364	21	26768129	A	G	-3.28571e-05
X33364	22	19597034	G	A	-7.96488e-06
X33364	22	27549589	C	T	4.08497e-05
X33364	22	48939873	C	A	2.1075e-05
X33442	1	3214975	G	A	-0.000621811
X33442	1	23016369	C	T	0.000405653
X33442	1	88253798	T	C	0.000274117
X33442	1	109273610	A	G	0.00281776
X33442	1	146535394	C	A	-0.00129329
X33442	1	172264425	G	A	0.00148625
X33442	2	25373031	T	C	0.00126312
X33442	2	28539877	T	C	0.000843153
X33442	2	51835740	G	A	-0.00136487
X33442	2	73367245	T	C	-0.00152086
X33442	2	134664494	G	A	0.00170334
X33442	2	238804355	C	T	0.000888049
X33442	3	61040284	T	C	0.00138748
X33442	4	7645235	C	T	0.00016285
X33442	4	16074181	A	G	0.00130754
X33442	4	41686809	T	C	0.00238176
X33442	4	78043530	A	G	-0.000471788
X33442	4	101466755	C	T	0.00339908
X33442	4	105137938	G	A	0.000261861
X33442	4	130864968	C	T	-0.00273669
X33442	4	159852841	A	G	-7.87643e-05
X33442	4	187213889	T	C	0.00168016
X33442	5	11881058	C	A	9.57932e-05
X33442	5	18489959	C	A	0.00344217
X33442	5	106728586	T	C	-0.00488164
X33442	5	107145324	T	G	0.000337968
X33442	6	41619050	C	T	0.000624393
X33442	6	138766021	C	T	0.000208585
X33442	7	6406933	G	A	0.000561659
X33442	7	19550836	C	T	-0.00424469
X33442	7	31160180	A	G	0.00154576
X33442	7	31324106	C	T	0.00791227
X33442	7	45439167	C	T	0.00273271
X33442	7	70298497	G	A	-0.000801909
X33442	7	107645133	C	T	0.0014446
X33442	7	134975877	T	C	0.00237615
X33442	7	137749155	A	C	0.005746
X33442	8	52310188	C	A	-0.00401985
X33442	8	61926772	T	C	0.00213465
X33442	8	73272800	G	A	0.00297796
X33442	8	84331585	G	A	-0.00213483
X33442	8	141642392	A	G	-0.0016427
X33442	9	3459422	A	G	0.0119522
X33442	9	26313814	A	G	-0.000335305
X33442	9	81186382	C	A	0.00497099
X33442	9	123503512	G	T	-0.00299067
X33442	10	44339315	C	T	-6.75272e-06
X33442	10	67782506	C	T	0.000116761
X33442	10	72750190	G	T	0.000687644
X33442	10	78092209	T	C	0.00121328
X33442	10	89162393	C	T	-3.20954e-06
X33442	10	134887611	C	T	-0.00198922
X33442	11	65472758	A	G	0.00277814
X33442	11	67775128	C	T	-0.00469417
X33442	11	75861091	G	A	0.00496491
X33442	11	108504366	A	G	-0.00138558
X33442	12	75612012	T	C	9.82084e-05
X33442	12	90225609	A	G	0.0100392
X33442	12	96584618	A	G	0.00448922
X33442	12	106017797	C	T	0.00537589
X33442	12	114997325	A	G	0.00476939
X33442	12	125916190	A	G	-0.0037528
X33442	13	24171612	A	G	0.00713374
X33442	13	32080093	G	A	0.00494948
X33442	13	77490840	T	C	0.00335488
X33442	14	36469936	T	G	0.000926871
X33442	14	62045483	T	C	0.00845171
X33442	14	92374487	T	G	0.00291588
X33442	14	94986717	T	G	-0.00062597
X33442	15	95514566	G	A	-0.00462698
X33442	16	84288689	C	T	0.00496112
X33442	17	1965542	A	G	0.00177081
X33442	17	66205240	G	T	-0.00371334
X33442	18	45028513	G	A	-0.00206858
X33442	19	54603648	G	A	0.00627722
X33442	19	54660171	A	G	0.00656145
X33442	20	2688237	G	A	0.00125625
X33442	20	24737459	G	A	0.00962702
X33442	21	32786147	T	C	0.00105443
X33442	21	39751239	G	T	0.000732724
X33442	21	42568419	G	T	-0.00371358
X33442	22	46879233	G	A	0.00019944
X33442	22	48283177	G	A	0.000893975
X33937	1	2230799	T	C	-0.00877016
X33937	1	9525294	A	C	0.00655357
X33937	1	20936248	A	G	1.56668e-05
X33937	1	22479067	G	T	5.08868e-05
X33937	1	28668274	G	A	-0.00532554
X33937	1	48117586	G	A	-0.000616271
X33937	1	59443050	A	G	-0.00840524
X33937	1	70361878	T	G	0.0134039
X33937	1	79466928	G	A	0.00128556
X33937	1	80542078	A	G	-0.00634483
X33937	1	99688793	A	G	-0.00498397
X33937	1	104495906	T	C	0.0150701
X33937	1	109457925	G	A	-0.00112213
X33937	1	112271199	A	G	-0.0141442
X33937	1	120128098	T	C	0.0169604
X33937	1	151364199	A	G	0.000360796
X33937	1	152300817	G	A	0.00167795
X33937	1	154654180	G	A	0.000490648
X33937	1	181446781	C	T	-0.0113965
X33937	1	205587849	G	A	-0.00276918
X33937	1	242656988	G	A	0.00170145
X33937	2	1079442	G	A	0.0113075
X33937	2	10087826	G	T	-0.00605312
X33937	2	12163225	C	T	-0.000138579
X33937	2	14831241	C	A	0.00436518
X33937	2	23848997	A	G	0.00719635
X33937	2	31213806	C	T	-0.00624266
X33937	2	64892587	G	A	0.00760054
X33937	2	118121536	A	G	0.000771294
X33937	2	134767332	G	A	0.00562768
X33937	2	140783306	C	T	0.00713142
X33937	2	148618267	C	T	0.0102817
X33937	2	165980313	T	C	-0.00292047
X33937	2	208252781	A	G	-0.00226175
X33937	2	216802325	G	A	-0.00168732
X33937	2	229649377	T	G	-0.000336453
X33937	2	234548576	T	C	-0.0193186
X33937	2	236451645	C	T	0.0095005
X33937	2	237242082	T	C	0.0118243
X33937	2	237466588	T	C	0.000601841
X33937	3	4175522	T	C	-0.00959397
X33937	3	7082747	A	G	0.0156267
X33937	3	13588862	A	G	0.000577279
X33937	3	15245132	C	T	0.0107759
X33937	3	15666856	T	C	0.00938663
X33937	3	26888141	C	T	-0.00114039
X33937	3	63346224	A	G	-0.0109083
X33937	3	69840865	A	G	0.0175026
X33937	3	73507984	T	C	0.00990116
X33937	3	73594524	T	C	-0.00019898
X33937	3	74111135	G	A	0.000349744
X33937	3	127402310	G	A	0.0050225
X33937	3	171996593	C	T	0.00553292
X33937	3	176605702	A	C	0.00216128
X33937	3	186559460	G	A	-0.0125396
X33937	3	197308963	T	C	0.0130316
X33937	4	1499121	T	G	-0.0242538
X33937	4	7207753	A	G	-0.00104949
X33937	4	7342311	G	T	-0.0100533
X33937	4	25087551	A	C	0.0097226
X33937	4	57100700	G	A	0.00282958
X33937	4	94759035	T	G	-0.000772261
X33937	4	101207478	C	T	0.000857372
X33937	4	109182392	G	T	-0.00681891
X33937	4	114139314	G	A	-0.0173329
X33937	4	114193545	T	C	0.000644075
X33937	4	139569566	G	A	-0.0117621
X33937	4	165295808	A	G	-0.000128757
X33937	4	167954614	T	C	-0.00158386
X33937	4	187645124	C	T	-0.00159254
X33937	4	188290936	T	C	-0.00781031
X33937	5	8095888	G	T	0.00229012
X33937	5	11218850	G	T	-0.00866766
X33937	5	18738896	C	T	0.00164681
X33937	5	36471740	T	C	-0.0413629
X33937	5	43992574	G	T	-0.00120405
X33937	5	51968904	T	C	-0.00833636
X33937	5	56785096	C	T	-0.00716284
X33937	5	57269921	C	T	-0.00625907
X33937	5	67568870	C	T	0.00716235
X33937	5	75239518	A	G	0.00134393
X33937	5	79412694	C	T	-0.0121801
X33937	5	86352265	A	G	0.00710528
X33937	5	98325520	C	A	3.45591e-05
X33937	5	114092328	C	T	0.00158381
X33937	5	123951944	C	A	0.00318005
X33937	5	123954834	A	G	-0.000208989
X33937	5	124636805	G	A	-0.0119511
X33937	5	133267745	G	A	0.0435197
X33937	5	141857865	G	A	-0.0103583
X33937	5	150504222	A	G	-0.000702544
X33937	5	155295965	A	G	0.00784566
X33937	5	159273254	C	T	-0.00321937
X33937	5	172332558	G	A	0.0014401
X33937	5	173269503	A	G	0.00791128
X33937	5	177391446	G	T	-0.0231806
X33937	6	3760288	T	C	-0.0159882
X33937	6	10882175	C	T	0.00235574
X33937	6	12173757	T	G	0.0032579
X33937	6	39056924	A	G	-0.00758427
X33937	6	40152305	T	C	0.0011159
X33937	6	44525989	C	T	0.00148648
X33937	6	79115925	G	A	-0.00867432
X33937	6	80363174	G	A	0.000823154
X33937	6	104520128	G	A	-0.0111128
X33937	6	115069548	T	C	0.00287066
X33937	6	131960898	A	G	2.48573e-05
X33937	6	134568921	T	C	-0.00354431
X33937	6	143002669	G	A	-0.0029193
X33937	6	144048299	C	A	0.00695812
X33937	6	147101733	C	T	0.0010891
X33937	6	157040863	G	A	0.00969762
X33937	6	158326198	A	G	1.82322e-05
X33937	6	166915537	C	A	0.00255664
X33937	6	169339124	G	T	0.00231876
X33937	7	1598744	G	A	-0.00768426
X33937	7	1638446	A	G	0.00769207
X33937	7	15782093	T	C	-0.00326388
X33937	7	26644012	T	G	-0.0114513
X33937	7	28708073	G	T	0.00795098
X33937	7	33025450	C	T	-0.00626779
X33937	7	36169097	G	A	-0.00701164
X33937	7	38343670	T	C	-0.000257362
X33937	7	48208842	G	A	-0.0105788
X33937	7	49050508	A	G	0.00117866
X33937	7	55177699	C	T	0.000128818
X33937	7	55177869	T	C	-0.0108677
X33937	7	73551171	C	T	-0.0162473
X33937	7	81362754	C	A	-0.0113821
X33937	7	82493369	A	G	-0.0218992
X33937	7	95136466	T	G	0.00747925
X33937	7	103547639	T	G	-0.0131358
X33937	7	136539104	C	T	0.0196018
X33937	7	138643333	A	G	0.00503194
X33937	7	148456174	T	G	0.0178411
X33937	7	148731703	C	T	-0.0164702
X33937	7	151504100	C	T	-0.00249925
X33937	7	153274684	T	C	-0.0289514
X33937	7	153591994	T	G	-0.00365908
X33937	7	157720512	C	T	-0.0104711
X33937	8	18345426	G	A	0.00780262
X33937	8	19942516	T	C	-0.0412922
X33937	8	21393690	A	G	-0.00316894
X33937	8	22601636	A	G	0.00261137
X33937	8	61831999	A	G	0.00989772
X33937	8	66299317	T	C	0.00899307
X33937	8	76039322	T	C	0.0035062
X33937	8	90367708	T	C	0.00140861
X33937	8	107529963	A	G	-0.000833069
X33937	8	110192412	C	T	0.00182358
X33937	8	131515487	A	G	-0.00134433
X33937	9	10675474	C	A	0.00463703
X33937	9	12669346	A	G	-0.00851605
X33937	9	13898153	A	G	0.0104231
X33937	9	18727820	G	A	0.0274353
X33937	9	22158307	C	T	0.0115816
X33937	9	29326137	C	A	0.00544424
X33937	9	81749354	T	C	0.000416338
X33937	9	92106972	T	C	0.00275722
X33937	9	98413236	G	A	0.000283994
X33937	9	107100917	C	T	0.0046212
X33937	9	113466941	G	A	-0.00198592
X33937	9	117225658	C	T	-0.00251192
X33937	9	119776430	A	G	-0.00322917
X33937	9	125303759	C	T	-0.000811014
X33937	9	125311831	A	G	0.00894764
X33937	9	133362055	A	G	-0.0134493
X33937	9	136817035	T	C	-0.0082736
X33937	10	4237510	C	T	-0.0111522
X33937	10	4809075	G	A	-0.000429841
X33937	10	5041594	G	A	0.00381363
X33937	10	5358417	G	A	-0.0122478
X33937	10	8933437	C	T	0.00257332
X33937	10	21617017	G	T	0.0287101
X33937	10	23375606	C	T	-0.00252744
X33937	10	50843729	G	A	-8.94965e-05
X33937	10	57212397	G	A	-0.0088534
X33937	10	76322886	T	C	0.016498
X33937	10	79960340	C	T	-0.00026932
X33937	10	80583878	G	T	0.00508914
X33937	10	80821208	C	A	-0.00896889
X33937	10	81709809	C	T	0.00910657
X33937	10	87358786	T	C	0.0229036
X33937	10	106847666	C	T	-0.0218337
X33937	10	121127209	G	A	0.000255118
X33937	10	131511231	T	C	-0.00169096
X33937	11	375535	C	A	-0.0116194
X33937	11	7798274	A	G	-0.0037865
X33937	11	9513361	A	G	0.0173551
X33937	11	24088689	T	C	0.00346752
X33937	11	41864364	C	T	0.00719718
X33937	11	44106142	G	A	-0.00597375
X33937	11	76006766	T	C	-0.0204074
X33937	11	79968988	A	G	-0.0014981
X33937	11	86629153	T	C	0.00590735
X33937	11	94981815	T	C	-0.0048085
X33937	11	104537299	C	T	0.00297209
X33937	11	126539610	A	G	0.00153811
X33937	11	128800199	A	G	-0.0026188
X33937	12	5322551	A	G	-0.00329063
X33937	12	7894379	C	T	-0.00596362
X33937	12	21699664	A	C	-0.0117531
X33937	12	25239874	C	T	0.000458756
X33937	12	31402778	A	G	0.00515377
X33937	12	47706703	G	A	0.0227556
X33937	12	55256456	G	A	0.0116831
X33937	12	67226733	C	T	0.00203071
X33937	12	94955603	C	T	-0.0145842
X33937	12	95397552	C	T	-0.000378844
X33937	12	97372699	A	G	-0.00990747
X33937	12	108734584	T	C	-0.00204418
X33937	12	110140772	A	C	0.00123006
X33937	12	127719768	C	T	-0.00114008
X33937	12	131764145	G	A	-0.00648804
X33937	13	28568787	G	A	0.0205681
X33937	13	30570103	A	G	-0.00203517
X33937	13	31115185	A	G	-0.00620579
X33937	13	53157653	T	G	-0.00319399
X33937	13	59794494	A	G	-0.008548
X33937	13	66655565	T	C	0.000278113
X33937	13	84983586	T	C	-0.000734299
X33937	13	91836338	A	G	0.00208565
X33937	13	104232588	A	G	-0.00494892
X33937	14	24505614	A	G	-0.0032252
X33937	14	28238480	G	A	0.0153221
X33937	14	33656120	A	G	0.00517232
X33937	14	38343582	A	G	0.00393531
X33937	14	49391360	G	A	0.0211737
X33937	14	63624420	G	T	0.000765961
X33937	14	77071882	A	G	-0.00358061
X33937	14	91368586	T	C	-0.00379315
X33937	14	101188618	C	T	-0.00113105
X33937	14	103576443	T	C	0.00296557
X33937	15	30295293	G	A	0.00364262
X33937	15	63139366	T	C	0.00121169
X33937	15	89745122	C	T	-0.00432463
X33937	15	98255978	G	A	-0.017502
X33937	16	2892695	G	A	0.00273582
X33937	16	12640309	T	C	0.000126055
X33937	16	15869466	C	T	-0.00849572
X33937	16	49302826	T	C	-0.016148
X33937	16	50347316	C	T	0.00864586
X33937	16	54056879	G	A	-0.00113299
X33937	16	54553246	C	T	8.77249e-05
X33937	16	54745377	G	A	0.00195388
X33937	16	55491049	C	A	0.00713837
X33937	16	56561494	T	G	0.00283608
X33937	16	60574394	G	A	-0.00120983
X33937	16	62194176	T	C	9.96866e-05
X33937	16	66060950	C	T	-0.0075519
X33937	16	73430549	C	T	0.00509031
X33937	16	77537493	T	C	-0.00410036
X33937	16	78871915	C	A	0.0114781
X33937	16	80274136	C	T	-0.00176116
X33937	16	84662441	G	T	-0.00225294
X33937	16	87673218	C	A	0.00603778
X33937	17	784963	T	C	0.00156829
X33937	17	2750355	C	T	0.000427104
X33937	17	13960438	C	T	-0.00127552
X33937	17	15108715	C	T	0.0032682
X33937	17	15258787	C	T	-0.00567304
X33937	17	36026335	T	C	-0.00334058
X33937	17	40098187	C	T	0.000578523
X33937	17	52870256	C	T	0.00153115
X33937	17	56228228	A	G	0.000291487
X33937	17	61622703	A	G	-0.00264259
X33937	18	1967238	A	C	0.0174212
X33937	18	5899787	G	A	-0.00063298
X33937	18	8490288	A	G	-0.00473211
X33937	18	22588929	A	C	0.00279624
X33937	18	35126708	T	C	-0.0152939
X33937	18	36330396	C	T	0.000485001
X33937	18	60123742	G	A	-0.00694005
X33937	18	66006306	T	C	-0.00014641
X33937	19	8335603	T	C	-0.0130611
X33937	19	15719835	C	T	-0.00972539
X33937	19	16093380	A	G	-0.00442262
X33937	19	23076860	A	G	0.0013474
X33937	19	27891101	G	A	0.00375137
X33937	19	36377887	C	T	9.59354e-05
X33937	19	45361224	G	A	-0.00371112
X33937	19	46903294	G	A	0.0161657
X33937	19	53815701	T	C	-0.00804315
X33937	20	5800742	C	T	0.0021108
X33937	20	40955893	A	G	-0.0115614
X33937	20	43925467	A	G	-0.00706793
X33937	20	53718275	G	T	0.00370483
X33937	21	15451958	T	C	0.0130614
X33937	21	31016229	T	C	0.00334667
X33937	21	41230993	C	T	-0.00260144
X33937	21	46340843	A	G	-2.64933e-05
X33937	22	20185191	T	C	-0.00873393
X33937	22	23999318	C	T	0.0155361
X33937	22	26270632	A	G	-0.0122924
X33937	22	44305218	C	T	-0.013322
X33961	1	2302911	G	A	-0.00415103
X33961	1	4237878	C	T	0.00189939
X33961	1	10653628	G	T	0.0114381
X33961	1	18328157	C	T	0.00461963
X33961	1	20770061	C	T	0.00369207
X33961	1	21904374	A	C	0.0018719
X33961	1	23086667	G	A	0.000945684
X33961	1	30030508	G	A	5.24305e-07
X33961	1	47261936	C	T	0.00434441
X33961	1	60761951	C	T	0.00638616
X33961	1	68661819	G	T	-0.00231378
X33961	1	80816962	A	G	0.00453391
X33961	1	81421937	A	C	0.000514109
X33961	1	86079023	G	A	-0.00538804
X33961	1	91520040	G	T	0.00154127
X33961	1	91693056	G	A	-0.00192565
X33961	1	101779472	T	C	-0.00422287
X33961	1	118102484	C	T	0.00121778
X33961	1	118116974	T	G	-0.01075
X33961	1	151295475	G	A	-0.000393236
X33961	1	161298790	C	T	0.00917094
X33961	1	162351455	G	T	0.00014442
X33961	1	163529503	T	G	1.71373e-06
X33961	1	164067167	T	C	-0.000103121
X33961	1	165567531	C	T	0.0239924
X33961	1	182268210	G	A	0.000303115
X33961	1	185342562	T	G	0.0018939
X33961	1	203405149	A	G	0.0040619
X33961	1	206650065	A	G	-5.37206e-05
X33961	1	210834653	A	G	0.00372785
X33961	1	210835426	A	C	-0.00416988
X33961	1	214912078	G	A	0.00686742
X33961	1	218325251	A	G	-0.000204503
X33961	1	221578474	A	G	-0.000700169
X33961	1	226543113	T	C	-0.0157024
X33961	1	226771286	T	C	0.00960055
X33961	1	232025174	A	G	0.000184891
X33961	1	232339103	C	T	-0.000698206
X33961	1	232487642	A	C	0.00450117
X33961	1	233995150	C	A	-0.012313
X33961	1	234631187	A	G	0.0109448
X33961	1	236761778	G	A	-0.0026301
X33961	1	236863951	A	G	-0.00120408
X33961	1	241370019	C	T	-0.00561153
X33961	1	244101194	T	G	-0.013458
X33961	1	245123655	C	T	0.00524521
X33961	1	245151456	G	A	-0.0103536
X33961	1	245912840	C	T	-0.0058413
X33961	1	245918207	C	T	0.0119708
X33961	2	1282907	C	A	0.00550259
X33961	2	1291552	A	G	0.0160757
X33961	2	6041719	G	A	0.037006
X33961	2	6295615	A	G	0.000905359
X33961	2	8057194	C	A	0.00556621
X33961	2	10357818	T	C	0.00645498
X33961	2	10843519	T	C	-0.00130347
X33961	2	13070276	T	C	-0.00860402
X33961	2	14081586	T	C	0.00754221
X33961	2	15470154	T	C	-0.000239411
X33961	2	15832606	G	A	-0.00237392
X33961	2	18064747	C	T	-0.00246215
X33961	2	21507500	A	G	0.00720381
X33961	2	21603757	C	T	-0.00733955
X33961	2	23069014	C	T	0.013963
X33961	2	23178683	G	A	0.00986634
X33961	2	23584207	G	A	-0.00128526
X33961	2	29884942	G	A	-0.00237627
X33961	2	33492739	A	G	-0.00337125
X33961	2	39639426	T	C	-0.014548
X33961	2	40378344	C	T	-0.00801054
X33961	2	42070435	A	G	-0.000145995
X33961	2	45641163	G	A	-0.0180758
X33961	2	47203954	C	A	0.00431735
X33961	2	51453079	T	C	0.000137549
X33961	2	52838204	C	A	-0.00857498
X33961	2	55961274	G	A	0.00375568
X33961	2	57299190	A	G	-0.00739443
X33961	2	61183901	A	G	-0.00765702
X33961	2	66090665	G	A	-0.00425598
X33961	2	67776518	C	A	-0.000283127
X33961	2	68036207	A	G	-0.000434316
X33961	2	70174691	C	T	-0.00500857
X33961	2	70594259	C	T	0.00841615
X33961	2	74363545	T	C	0.00295291
X33961	2	77111037	T	G	0.000238679
X33961	2	77739653	A	G	0.00301954
X33961	2	78862701	T	C	-0.00548197
X33961	2	99183999	C	T	0.000211183
X33961	2	102144932	G	T	0.0120551
X33961	2	104336753	A	G	0.0069582
X33961	2	106104856	T	C	-0.00507474
X33961	2	109883853	G	A	0.000451576
X33961	2	114116779	A	G	-0.00316773
X33961	2	115298931	C	T	-0.00738503
X33961	2	117462894	A	G	-0.00194342
X33961	2	119209629	C	A	0.00746322
X33961	2	122573314	G	A	-0.00049247
X33961	2	139711138	T	C	0.0233376
X33961	2	150167831	C	T	0.000142681
X33961	2	151761128	G	A	-0.0155466
X33961	2	159722256	T	C	0.00534205
X33961	2	159762002	C	T	0.00753049
X33961	2	161407190	G	A	-0.00256598
X33961	2	167440368	G	T	0.013491
X33961	2	171522570	C	T	0.00448385
X33961	2	172061895	T	C	0.002285
X33961	2	172955011	A	G	0.00158134
X33961	2	175354156	C	A	0.000143782
X33961	2	182399685	C	T	0.00890707
X33961	2	183072546	C	T	0.0019918
X33961	2	184127281	C	A	0.00058605
X33961	2	184583069	C	T	-0.00117293
X33961	2	187779106	G	A	0.00652622
X33961	2	190418690	T	C	-0.00123118
X33961	2	202854073	G	A	-0.0125769
X33961	2	213446782	T	C	-0.00229103
X33961	2	220861977	G	A	-0.00919499
X33961	2	221224766	G	A	0.0162148
X33961	2	223343855	G	A	-0.00556163
X33961	2	224864552	C	T	-0.00201664
X33961	2	225877675	G	A	8.74748e-06
X33961	2	227376505	G	T	-0.00393639
X33961	2	227955063	G	T	-0.00725481
X33961	2	233313354	A	G	-0.000199901
X33961	2	235779747	C	T	0.00875978
X33961	2	236281972	C	T	0.000110879
X33961	2	238454154	C	A	0.0125211
X33961	2	239858516	G	A	0.0166316
X33961	2	239984285	T	C	-0.000384896
X33961	2	240570421	T	C	-0.00290156
X33961	2	242847387	G	A	0.00388914
X33961	2	242922489	C	A	0.0048172
X33961	3	2206962	G	A	0.00892738
X33961	3	3264507	C	T	4.52069e-05
X33961	3	3307984	A	G	-0.000334133
X33961	3	3315392	G	A	-0.00100415
X33961	3	5460471	T	G	-8.2622e-05
X33961	3	6687801	G	T	-0.00203258
X33961	3	10217965	A	G	-0.000128585
X33961	3	10781974	A	C	0.00313951
X33961	3	11903245	A	G	0.00196544
X33961	3	14452800	T	C	0.00578866
X33961	3	14517006	G	A	-0.000269542
X33961	3	16405740	C	T	-0.0174439
X33961	3	20188074	T	C	0.00520855
X33961	3	21134566	T	C	-0.00614328
X33961	3	21489352	A	G	0.00221144
X33961	3	25069341	T	C	0.0026999
X33961	3	32162828	G	A	0.00314286
X33961	3	32406584	C	A	-0.00303989
X33961	3	33103007	G	A	-2.86654e-05
X33961	3	33523006	C	T	-0.000282608
X33961	3	35360878	C	T	-0.000266789
X33961	3	36809119	A	G	-0.00152938
X33961	3	45323743	G	A	-0.0108342
X33961	3	52779133	C	T	-0.0191417
X33961	3	53712298	C	T	-0.00288847
X33961	3	54609981	G	A	0.00299189
X33961	3	58302935	C	T	0.00706143
X33961	3	58476832	C	A	0.000779748
X33961	3	60437401	A	G	0.0161033
X33961	3	61369074	T	C	0.00163687
X33961	3	70405475	T	G	-0.00154633
X33961	3	72362775	C	A	-0.00172374
X33961	3	73774711	T	C	-0.00157104
X33961	3	77008471	C	T	0.00118863
X33961	3	77156171	C	T	6.295e-06
X33961	3	82016600	C	T	-0.00164773
X33961	3	82025835	T	C	0.00206419
X33961	3	82448567	T	C	0.00110418
X33961	3	82992002	T	G	-0.00369415
X33961	3	86282586	T	C	-0.0025861
X33961	3	87841822	G	T	0.0154554
X33961	3	109478736	C	T	0.00181663
X33961	3	111468298	T	G	0.00199466
X33961	3	112941366	G	A	-0.00185105
X33961	3	117998391	A	G	-0.000652976
X33961	3	120328147	T	C	-0.011316
X33961	3	122117038	T	C	0.00216244
X33961	3	127231099	T	C	0.0038229
X33961	3	128614133	C	T	0.0102229
X33961	3	133675153	G	A	0.000213836
X33961	3	134517466	C	T	-0.00211915
X33961	3	141916255	C	T	-0.00189027
X33961	3	156261110	T	C	-0.00406262
X33961	3	168751297	T	C	0.0017153
X33961	3	176543287	C	T	0.0126886
X33961	3	177126462	G	A	-0.00809605
X33961	3	178183370	T	C	0.00208763
X33961	3	178327521	C	A	-0.000542921
X33961	3	181462478	C	T	0.000333123
X33961	3	183189994	T	G	0.00539127
X33961	3	183231625	G	A	-0.00474975
X33961	3	184356959	G	A	0.00957298
X33961	3	184816323	C	T	0.00111239
X33961	3	185598500	C	T	-0.00625812
X33961	3	185613067	C	T	0.00448065
X33961	3	188405796	A	G	5.14501e-05
X33961	3	189835951	G	A	-0.000767354
X33961	3	195709662	G	A	0.00431466
X33961	3	196601336	T	G	-0.0121611
X33961	4	1610552	T	C	0.00293862
X33961	4	7997028	G	A	-0.000952321
X33961	4	11334661	T	C	0.000365059
X33961	4	17173670	G	A	-0.00298787
X33961	4	18196244	T	C	0.00922563
X33961	4	27483340	A	G	-0.000440903
X33961	4	29317404	T	C	-3.36683e-05
X33961	4	30095222	T	C	0.0105925
X33961	4	36511803	T	G	0.0014956
X33961	4	38743114	A	G	8.53022e-05
X33961	4	40846765	C	T	0.00795507
X33961	4	42172386	C	T	0.00638336
X33961	4	48115673	C	T	-0.00676436
X33961	4	55622922	T	C	-0.00227331
X33961	4	57174134	G	A	0.00394169
X33961	4	63503979	A	G	0.00157373
X33961	4	70478784	G	A	-0.0028626
X33961	4	95409802	C	T	0.000640647
X33961	4	95654219	C	T	-3.77141e-05
X33961	4	102544950	G	A	-8.62078e-05
X33961	4	109695971	T	G	0.00925556
X33961	4	121976226	T	G	0.0107012
X33961	4	122110975	T	C	0.00233759
X33961	4	123030179	A	G	-0.00859125
X33961	4	125295432	C	T	-1.15455e-05
X33961	4	132051076	C	T	0.00134557
X33961	4	132499917	C	T	0.000143225
X33961	4	139266486	A	G	5.21118e-05
X33961	4	142278557	C	A	-0.000313343
X33961	4	145547185	A	G	0.00321032
X33961	4	146262747	T	C	7.72081e-06
X33961	4	150167397	A	G	0.000513218
X33961	4	155110218	A	C	-8.77586e-05
X33961	4	159255297	T	C	0.00136769
X33961	4	170482883	A	G	-0.000585585
X33961	4	170778068	C	T	-0.0184272
X33961	4	170784789	C	T	-0.00683157
X33961	4	175451633	A	G	-0.00568787
X33961	4	178644817	G	A	0.00207099
X33961	4	188596687	C	T	0.00044214
X33961	4	189116593	C	A	-0.000793849
X33961	5	4434515	C	T	0.00582077
X33961	5	6601066	C	T	0.000601932
X33961	5	8385180	G	A	0.00133189
X33961	5	9373641	T	G	-0.00293632
X33961	5	16864324	T	C	-0.0235475
X33961	5	34759462	C	A	-0.000891324
X33961	5	39460816	A	G	0.00308895
X33961	5	50136631	T	C	-0.00204313
X33961	5	51745069	C	A	0.00354396
X33961	5	52744591	T	G	0.00288171
X33961	5	53208047	A	G	0.000921744
X33961	5	55356306	C	T	-0.0137433
X33961	5	55689888	C	T	0.00143978
X33961	5	56279445	C	T	-0.00059834
X33961	5	68055334	C	A	-0.0153203
X33961	5	68292947	T	C	0.0116076
X33961	5	73352025	G	A	0.00751054
X33961	5	77619376	G	A	0.00154053
X33961	5	78041864	T	C	-0.013042
X33961	5	80925730	T	G	-0.000384509
X33961	5	93940290	A	C	-0.00702248
X33961	5	99080235	G	A	-0.00492698
X33961	5	99620958	A	G	-0.00566556
X33961	5	104287790	T	C	0.0025657
X33961	5	108388047	T	G	0.00401054
X33961	5	108516629	G	A	0.00364124
X33961	5	110558882	G	A	0.00201989
X33961	5	115944495	G	A	-0.000695021
X33961	5	118240005	A	G	-0.00896983
X33961	5	124113952	C	T	-0.00525549
X33961	5	124496989	A	G	0.00297441
X33961	5	124997011	C	T	-0.00107253
X33961	5	126827661	G	A	-0.000355953
X33961	5	128060155	T	C	0.00780364
X33961	5	141611957	C	T	-0.00344865
X33961	5	151893900	G	A	-0.00351426
X33961	5	157121546	A	G	-9.14606e-05
X33961	5	157625206	A	G	-0.00154929
X33961	5	158598381	C	T	0.00685968
X33961	5	160378045	C	A	0.00464242
X33961	5	169357094	C	A	-0.000631463
X33961	5	172840818	T	C	-0.000164611
X33961	5	174968560	A	G	0.00202038
X33961	5	179604217	T	C	0.00430645
X33961	6	6799808	G	A	-0.00211762
X33961	6	7147548	C	T	-0.0021706
X33961	6	7188546	C	T	0.000618478
X33961	6	10038254	T	G	-0.00332146
X33961	6	16140631	T	G	-0.00075647
X33961	6	18041140	C	T	-0.0183999
X33961	6	19098413	G	T	-0.000753095
X33961	6	20250537	C	T	-0.00478271
X33961	6	21315175	A	G	-0.000200355
X33961	6	23631362	T	C	1.1789e-06
X33961	6	23665168	G	A	0.00460579
X33961	6	29514923	G	A	-7.38025e-07
X33961	6	32100877	C	T	-0.000380103
X33961	6	39227792	G	A	0.00474865
X33961	6	40688668	C	T	0.0063911
X33961	6	41467860	G	T	-0.0021023
X33961	6	41575853	G	A	0.0029629
X33961	6	43205363	C	T	-0.0128081
X33961	6	43855924	C	T	-0.0104975
X33961	6	43979345	T	C	0.000154766
X33961	6	44452011	G	T	0.00117897
X33961	6	47093288	G	T	-0.0119256
X33961	6	51530765	T	C	0.000659313
X33961	6	55770960	T	G	-0.0085012
X33961	6	65374252	G	T	-0.00706278
X33961	6	68663856	A	G	1.37544e-05
X33961	6	68934681	A	G	-0.00977227
X33961	6	73172294	C	T	0.00176414
X33961	6	73515043	T	C	-0.00694255
X33961	6	90043137	G	A	-0.00146622
X33961	6	93197329	T	C	-0.00859067
X33961	6	93730393	C	T	0.0067164
X33961	6	95344673	A	G	-0.000762843
X33961	6	101903439	G	A	0.000841309
X33961	6	106098475	C	A	-0.00239449
X33961	6	112487900	A	G	0.00161117
X33961	6	114974977	G	A	-0.0223301
X33961	6	116137635	A	C	-0.000149677
X33961	6	120206996	G	A	-0.00514754
X33961	6	129182932	G	A	0.00430664
X33961	6	132708347	G	A	-0.00090339
X33961	6	136358193	G	T	-0.0107806
X33961	6	137753946	C	T	-0.00156951
X33961	6	140969585	C	A	0.0185106
X33961	6	147013798	C	T	-0.000572669
X33961	6	152510712	A	G	0.00778478
X33961	6	152750833	T	C	2.83079e-06
X33961	6	152875185	C	T	0.00140885
X33961	6	152922510	A	C	-0.00128207
X33961	6	154567863	C	T	-0.00999229
X33961	6	161235533	T	C	-0.000223071
X33961	6	161315130	T	C	0.00325221
X33961	6	161818326	A	G	0.00225657
X33961	6	162124035	A	C	-8.85797e-05
X33961	6	165215943	G	A	9.71331e-05
X33961	6	166732752	T	C	-0.00190938
X33961	7	1771475	G	A	0.000629522
X33961	7	3521000	T	C	-0.00250176
X33961	7	4372655	A	G	0.0024288
X33961	7	5281597	C	T	8.46245e-06
X33961	7	7839445	T	C	-0.00713651
X33961	7	7924648	A	G	-0.00305548
X33961	7	9388118	A	G	-0.0020692
X33961	7	17180735	G	A	0.000292416
X33961	7	22691014	T	C	-0.00202492
X33961	7	28039590	C	T	0.000353408
X33961	7	30202943	G	T	-0.00342075
X33961	7	33153482	C	T	-0.00109657
X33961	7	37356953	C	T	-5.23261e-05
X33961	7	39358349	G	A	-2.78904e-06
X33961	7	47639999	C	T	0.00382781
X33961	7	47790513	A	G	-0.00204176
X33961	7	49455793	T	G	0.00470496
X33961	7	54147008	G	A	-0.00325113
X33961	7	55200512	G	A	-0.00245493
X33961	7	68337004	G	A	0.00357094
X33961	7	68428377	T	G	-0.0069792
X33961	7	70573051	T	C	-0.000397121
X33961	7	71743954	T	G	-0.00205992
X33961	7	78309157	C	T	-0.00554058
X33961	7	95648752	G	A	-0.00131879
X33961	7	112295398	T	C	0.000752027
X33961	7	132330107	T	C	-7.32514e-05
X33961	7	139969443	C	T	-0.0061028
X33961	7	140120546	T	C	0.00482388
X33961	7	146251258	C	A	-0.0120182
X33961	7	150872674	G	A	0.00533274
X33961	7	152271191	C	T	-0.00348081
X33961	7	155692401	G	A	-0.00787444
X33961	7	155769712	A	C	0.0227735
X33961	7	157745271	T	C	0.00307455
X33961	8	4349768	C	T	3.64285e-05
X33961	8	5471745	C	T	-1.85083e-05
X33961	8	6353892	A	G	-2.7492e-05
X33961	8	8227176	C	A	0.0107285
X33961	8	12985118	A	G	-0.00156035
X33961	8	14697964	T	C	0.00022148
X33961	8	20498604	T	C	-0.000826661
X33961	8	25489628	G	T	-0.000633646
X33961	8	25517457	G	A	0.00373735
X33961	8	34524003	A	G	-0.00532841
X33961	8	55182439	C	T	-0.000242671
X33961	8	69940494	G	T	-1.70804e-05
X33961	8	70547439	A	G	0.00448305
X33961	8	72683547	A	G	-4.96396e-05
X33961	8	80685342	A	G	-0.00448518
X33961	8	82134152	G	T	-0.0123233
X33961	8	84999316	A	G	-1.92433e-06
X33961	8	89300241	G	A	0.00965113
X33961	8	96219047	C	T	0.0095714
X33961	8	96757597	C	T	-0.000661773
X33961	8	104299406	C	T	-0.00180242
X33961	8	107857215	T	C	0.00106885
X33961	8	119024638	T	C	-0.0080823
X33961	8	119544493	T	C	-0.000859362
X33961	8	122631762	A	G	-0.00703101
X33961	8	123755195	A	C	7.41808e-05
X33961	8	125688106	G	A	0.000507883
X33961	8	125774978	A	G	0.00377261
X33961	8	127888923	G	A	0.000801769
X33961	8	128172686	T	C	1.22187e-06
X33961	8	131640680	G	A	1.91128e-05
X33961	8	137353225	G	A	-0.00924623
X33961	8	138255784	A	G	5.98467e-05
X33961	8	141374180	C	T	0.000364455
X33961	8	144416111	G	A	4.0736e-05
X33961	9	1514696	A	G	-0.000743419
X33961	9	3592221	G	T	0.00541874
X33961	9	3991769	C	T	0.00200078
X33961	9	4991975	C	T	-3.05132e-06
X33961	9	6408393	A	G	-0.00545393
X33961	9	11783669	A	C	-0.00162434
X33961	9	12357454	A	G	3.55512e-06
X33961	9	21566440	A	G	-0.00486087
X33961	9	29475179	A	G	0.000126118
X33961	9	30245347	G	A	0.00136217
X33961	9	36355862	G	A	-0.00599704
X33961	9	74948556	G	A	0.000839912
X33961	9	78582156	C	T	0.00283573
X33961	9	78642758	C	A	-0.000873835
X33961	9	82128921	C	T	-0.00810573
X33961	9	82478639	C	T	0.0038797
X33961	9	83591549	C	T	0.000667202
X33961	9	90148166	T	G	-1.8562e-05
X33961	9	90185614	C	T	-0.00307064
X33961	9	96905949	G	T	-0.000277092
X33961	9	112740024	C	T	-0.00803184
X33961	9	116872147	T	C	-0.0121638
X33961	9	117755116	T	C	-0.0064709
X33961	9	118795466	C	A	-5.28637e-06
X33961	9	124543116	C	T	-0.000849185
X33961	9	126152166	C	T	-0.0015265
X33961	9	127254967	C	T	8.55213e-05
X33961	9	136055803	C	T	3.81855e-06
X33961	9	136619113	G	A	-0.00594684
X33961	9	136797140	A	G	-2.70063e-05
X33961	9	136839626	C	T	0.000484841
X33961	9	138511657	T	C	-0.00717404
X33961	10	359078	A	G	-0.00425614
X33961	10	4974578	A	G	-0.00605666
X33961	10	10135582	T	C	0.00200199
X33961	10	11361186	A	G	-0.00966619
X33961	10	11468441	G	A	-0.00814018
X33961	10	12539018	T	C	-0.00265567
X33961	10	12595427	G	A	-0.000447572
X33961	10	13285904	A	G	-0.00353284
X33961	10	13960848	A	G	0.00230478
X33961	10	14311615	T	C	-0.00477244
X33961	10	23039451	G	T	0.00183636
X33961	10	26781355	T	C	0.0033515
X33961	10	28040623	G	A	0.000342763
X33961	10	36848726	T	C	0.0144986
X33961	10	45870688	C	T	-0.000136965
X33961	10	55287594	A	G	-0.000404754
X33961	10	56521358	G	A	-0.00585332
X33961	10	66400327	C	A	0.00256921
X33961	10	71725577	C	T	-1.64571e-05
X33961	10	79015939	C	T	-0.00651104
X33961	10	80478375	G	A	0.00856215
X33961	10	88348562	T	C	0.0011963
X33961	10	108984604	C	T	-0.00793407
X33961	10	110905238	C	T	6.28841e-07
X33961	10	120334125	T	C	2.00696e-06
X33961	10	123514232	G	A	0.000548204
X33961	10	126907619	C	T	-0.00178258
X33961	10	134608216	C	T	-9.1824e-06
X33961	11	2926495	G	A	-0.00144743
X33961	11	8987053	C	T	0.000889337
X33961	11	10851919	C	T	4.2058e-05
X33961	11	21151161	T	C	-3.54955e-07
X33961	11	23865033	G	A	-0.00151874
X33961	11	26027235	C	T	-0.00341752
X33961	11	27003815	C	T	-0.0027842
X33961	11	29361650	A	G	-0.0110112
X33961	11	32466972	G	T	-0.00649634
X33961	11	35549633	G	A	-0.00104744
X33961	11	38348672	A	G	0.00240404
X33961	11	41411635	A	C	-0.000181018
X33961	11	57324428	G	A	0.000371376
X33961	11	68146661	T	C	-0.00277808
X33961	11	76851831	G	A	-5.33638e-05
X33961	11	81017127	C	T	-0.000848412
X33961	11	86292548	G	A	0.00560223
X33961	11	86694767	C	T	-0.000614873
X33961	11	91014958	G	A	-0.000799413
X33961	11	108858064	G	T	-0.000158975
X33961	11	109326241	T	C	-0.00146568
X33961	11	116464955	C	T	0.00152814
X33961	11	119880519	G	A	6.61952e-06
X33961	11	122312765	A	C	6.92657e-05
X33961	11	122806028	C	T	-0.00540974
X33961	11	132971955	G	A	0.00880103
X33961	11	133895735	T	C	-0.0286094
X33961	12	795983	A	G	-0.00360344
X33961	12	1906207	G	T	-0.000385195
X33961	12	3680180	C	T	0.00279228
X33961	12	4921228	T	C	2.49343e-05
X33961	12	6331487	C	T	-2.91542e-06
X33961	12	12187198	A	G	0.00554925
X33961	12	22160954	C	T	-0.00914232
X33961	12	28107901	C	A	0.00212202
X33961	12	32145125	A	G	-6.42246e-06
X33961	12	33012086	A	G	-0.00678822
X33961	12	33410116	A	G	0.0035946
X33961	12	44861678	G	A	-0.00525134
X33961	12	48159721	T	G	1.92236e-05
X33961	12	55228794	C	A	-0.00330112
X33961	12	58065943	A	G	0.0114787
X33961	12	60266497	A	G	-0.00243079
X33961	12	69528059	C	T	0.000607215
X33961	12	72508779	A	G	-0.00484356
X33961	12	72626141	C	T	-0.00334546
X33961	12	73377992	G	A	0.000145585
X33961	12	80866926	A	C	0.00303494
X33961	12	101099570	C	T	0.00018806
X33961	12	105746405	C	T	0.000140856
X33961	12	111754597	T	C	-0.00113993
X33961	12	116247694	G	A	-0.0114834
X33961	12	116259380	C	T	0.00737106
X33961	12	116746766	A	G	-0.00617559
X33961	12	117652838	G	A	-0.00220634
X33961	12	126068417	C	T	-0.000756718
X33961	12	128630646	T	C	0.000544937
X33961	12	131094345	C	T	-3.67638e-06
X33961	13	20988396	T	G	0.000535121
X33961	13	22835500	T	C	0.00512767
X33961	13	23207630	G	A	-0.00992853
X33961	13	25234951	T	C	-0.00140223
X33961	13	27053803	A	G	0.00239531
X33961	13	29891110	A	G	-6.95103e-06
X33961	13	35223364	C	T	1.08591e-05
X33961	13	45848955	G	A	0.00328416
X33961	13	63427265	G	A	2.94051e-05
X33961	13	66645798	A	G	-5.64945e-06
X33961	13	73088667	A	G	-0.000235641
X33961	13	74382447	C	T	0.000413366
X33961	13	80580456	T	C	9.54798e-06
X33961	13	84068978	C	T	0.00228198
X33961	13	88611213	T	C	0.0018236
X33961	13	95079955	T	C	0.00315723
X33961	13	102802426	C	T	-0.0162846
X33961	13	105118320	A	G	0.00109752
X33961	13	106132219	A	C	0.000376715
X33961	13	108332441	G	A	-0.00355567
X33961	13	115056311	T	C	-0.000755146
X33961	14	22424896	C	A	0.00228352
X33961	14	23856381	A	C	-3.38766e-06
X33961	14	25523460	C	T	-5.3494e-05
X33961	14	25573342	G	T	0.002566
X33961	14	31639911	G	A	-0.00919708
X33961	14	33004119	C	T	3.12754e-05
X33961	14	34039711	A	C	0.00686092
X33961	14	44854593	T	G	-0.00106153
X33961	14	45108358	C	T	0.000168783
X33961	14	49969327	T	C	-0.000218643
X33961	14	53863623	G	T	-0.00240633
X33961	14	69535815	T	C	6.58491e-06
X33961	14	70409776	C	T	-1.30261e-05
X33961	14	73716314	G	A	-1.92104e-05
X33961	14	82158283	A	G	0.000178309
X33961	14	82891741	T	C	0.00340551
X33961	14	95709116	G	A	-0.00014865
X33961	14	96323281	G	A	-0.00439289
X33961	14	99124275	A	G	-2.9086e-06
X33961	14	99835816	G	A	-0.00507651
X33961	14	101714104	A	G	0.00452353
X33961	15	25133711	T	C	-0.00433693
X33961	15	27478011	C	T	-0.00216579
X33961	15	31394322	T	C	-0.00143055
X33961	15	32325676	G	A	-0.00245452
X33961	15	33093023	C	T	-0.000993597
X33961	15	37301536	A	G	0.00404356
X33961	15	49199255	T	G	0.00458207
X33961	15	55982257	T	C	-0.00212541
X33961	15	68247165	A	G	-0.000204406
X33961	15	68718987	C	T	0.000405615
X33961	15	75253261	C	T	0.00153054
X33961	15	84832932	G	A	0.00750396
X33961	15	87461952	G	A	0.000640945
X33961	15	91821703	C	T	0.0017698
X33961	16	1983991	A	G	0.000609412
X33961	16	5784156	T	C	-0.00403694
X33961	16	51559464	T	C	-0.000341739
X33961	16	52891777	C	A	-0.000280932
X33961	16	55306296	A	C	1.10354e-05
X33961	16	58746604	T	C	-0.0103166
X33961	16	78624025	A	G	0.00244851
X33961	16	79689338	G	A	0.00805682
X33961	16	82812773	T	C	0.0011849
X33961	16	83270779	A	G	0.004748
X33961	17	2589878	T	C	1.42531e-05
X33961	17	9103078	G	A	0.00126886
X33961	17	9504942	G	A	-5.68169e-06
X33961	17	10042149	C	T	-0.00137708
X33961	17	10710663	G	A	-0.00111262
X33961	17	20961873	G	T	-3.77168e-06
X33961	17	31426188	G	T	-0.000987706
X33961	17	33559987	C	T	0.000809959
X33961	17	61320220	T	C	0.00381156
X33961	17	64389524	C	T	-6.99043e-05
X33961	17	64555063	C	T	3.07003e-05
X33961	17	66751902	A	G	0.0021935
X33961	17	68595316	T	C	0.00103446
X33961	17	69311217	C	T	-0.00693294
X33961	17	70542669	G	T	2.48709e-06
X33961	18	466202	T	C	-0.00104193
X33961	18	838496	C	T	0.00284698
X33961	18	1612542	G	A	-0.000548252
X33961	18	2181929	T	C	-0.000423681
X33961	18	7490776	C	T	-0.000346867
X33961	18	12632277	G	A	0.0112712
X33961	18	20017502	A	G	0.00746561
X33961	18	22138949	A	C	-0.000255212
X33961	18	28253126	C	T	-0.000321622
X33961	18	35020452	C	A	-0.000996799
X33961	18	37021014	G	A	-0.00260022
X33961	18	41882880	C	T	-0.000221697
X33961	18	45693173	C	T	-0.000358509
X33961	18	49831865	G	T	-0.00737417
X33961	18	71148879	T	C	0.000639844
X33961	18	72819669	G	A	-0.00128765
X33961	18	75959126	C	T	-0.0044643
X33961	18	77913431	T	C	-0.000163474
X33961	19	832280	G	A	-0.00250304
X33961	19	3488180	C	T	-0.000159789
X33961	19	4735521	A	G	0.000795618
X33961	19	5207292	C	T	0.000706479
X33961	19	7212707	C	T	-0.00099924
X33961	19	17694125	G	T	0.00380735
X33961	19	17920906	G	A	-0.0015603
X33961	19	19860523	G	A	0.000671858
X33961	19	28935319	A	C	-1.3478e-05
X33961	19	29279929	A	G	0.000948301
X33961	19	35286786	C	T	-4.96832e-05
X33961	19	38022358	T	C	-0.0031617
X33961	19	41187584	A	G	-0.000337538
X33961	19	41651718	A	G	-9.739e-05
X33961	19	45428459	C	T	-0.000195828
X33961	19	47437711	A	G	1.4045e-07
X33961	19	49109334	G	A	-0.000256489
X33961	19	51829548	G	T	-0.000134838
X33961	19	54089115	T	C	0.000235318
X33961	19	57415839	C	A	0.000720792
X33961	20	587424	T	G	-0.000475429
X33961	20	620191	G	A	0.00332798
X33961	20	4555282	A	G	0.00512324
X33961	20	11964058	T	C	0.000271699
X33961	20	15027193	G	A	0.000390485
X33961	20	18356623	C	T	-0.0122108
X33961	20	45523914	G	A	-0.00156918
X33961	20	46846323	G	A	-0.00161474
X33961	20	52301397	G	A	-0.0113342
X33961	20	58202358	T	C	0.00129469
X33961	20	61672669	A	G	0.00165308
X33961	21	15457003	C	A	0.000156691
X33961	21	22884626	T	C	0.00152161
X33961	21	24711881	G	T	-0.00111711
X33961	21	29446989	C	A	0.00477666
X33961	21	43136417	G	A	-0.00034571
X33961	21	43148257	G	A	-0.000708708
X33961	22	25229226	T	C	-0.000357807
X33961	22	26794938	C	T	-0.00180448
X33961	22	27405668	A	G	-2.24606e-05
X33961	22	28315257	G	A	-0.000990327
X33961	22	29596992	C	T	0.000486035
X33961	22	34650584	G	A	0.00607894
X33961	22	41755105	A	G	-0.000201451
X33961	22	42581248	C	T	-0.0175963
X33961	22	45187232	A	C	0.00678405
X33961	22	50675698	T	G	4.52762e-06
X33961	22	51151724	C	T	-0.00116338
X33967	1	2465355	C	T	0.00476584
X33967	1	3575323	T	C	0.00397734
X33967	1	4056356	A	G	0.00133002
X33967	1	10812859	A	G	-0.00245547
X33967	1	15591219	A	G	0.00055191
X33967	1	20486405	G	A	0.00349725
X33967	1	25030470	C	T	0.00603877
X33967	1	31333901	A	G	-0.00479169
X33967	1	41793955	G	A	0.000776944
X33967	1	48630009	C	T	-0.0024729
X33967	1	57197927	A	C	-0.00171129
X33967	1	57887778	A	G	0.0114272
X33967	1	68650633	C	T	0.0110115
X33967	1	70158547	A	G	-0.00270466
X33967	1	80761323	T	G	-3.55829e-05
X33967	1	92208326	G	A	0.00557681
X33967	1	101682050	T	C	-0.0021964
X33967	1	107466857	G	A	0.00549941
X33967	1	120275063	A	G	0.000441212
X33967	1	161644811	C	T	-0.00470585
X33967	1	169227947	C	A	0.00164169
X33967	1	170587340	C	T	-0.0035238
X33967	1	173353159	G	A	0.00539382
X33967	1	177779476	A	C	-0.000203479
X33967	1	182081254	G	A	-0.00314114
X33967	1	206708725	T	C	0.00260713
X33967	1	209944962	G	A	-0.000719908
X33967	1	210939266	G	A	-0.000330296
X33967	1	217026142	T	C	-0.000458735
X33967	1	227324875	T	C	-0.00622941
X33967	1	233028828	A	G	0.00411549
X33967	1	234702601	G	A	-0.000667528
X33967	1	247140085	G	A	-0.00581705
X33967	2	5625006	G	A	0.00126143
X33967	2	26202551	C	T	8.31806e-05
X33967	2	26220859	A	G	0.00396489
X33967	2	36919244	T	G	-0.00175158
X33967	2	38388481	A	G	0.00463108
X33967	2	44004099	T	G	0.00146633
X33967	2	52083589	A	G	0.0257
X33967	2	54905778	A	G	0.00524128
X33967	2	59820096	T	G	-0.000721469
X33967	2	65094816	A	G	-0.000546487
X33967	2	71731177	C	T	-0.00632797
X33967	2	75924816	A	G	0.00113174
X33967	2	79351324	A	G	0.0202368
X33967	2	85479948	T	G	0.00166383
X33967	2	98340364	C	A	-0.00215321
X33967	2	119978858	G	A	-0.000985401
X33967	2	127681156	C	T	0.00643485
X33967	2	140819215	C	A	-0.00111993
X33967	2	142782510	G	A	0.00653885
X33967	2	151908866	G	A	1.36037e-06
X33967	2	173191427	T	G	0.0104187
X33967	2	182166157	T	C	0.013617
X33967	2	183695449	G	A	-0.00350478
X33967	2	206046259	G	T	0.00096661
X33967	2	209137829	C	T	0.0057986
X33967	2	212298148	T	C	0.00824546
X33967	2	212300055	C	T	0.000454787
X33967	2	216876204	A	G	-0.00196254
X33967	2	219930191	T	C	0.00173717
X33967	2	222533443	C	T	-0.00197873
X33967	2	228644900	G	A	-0.00385447
X33967	2	229023907	T	C	0.00111777
X33967	2	241402268	C	T	-0.00889672
X33967	3	1363099	C	A	-0.00624677
X33967	3	1415195	C	T	-0.00129094
X33967	3	4357101	A	G	-0.00668873
X33967	3	9111602	G	A	0.00281615
X33967	3	16656331	A	G	-0.000783331
X33967	3	29859755	A	C	-0.00237625
X33967	3	55281622	G	A	0.00164341
X33967	3	61238516	T	C	0.000800145
X33967	3	61655150	C	T	0.00624248
X33967	3	62170408	T	C	0.000498059
X33967	3	72329337	C	T	0.00188654
X33967	3	76649407	A	G	-0.010038
X33967	3	77576162	G	A	0.00266374
X33967	3	78676422	G	A	-0.0031606
X33967	3	80807568	G	A	4.75834e-07
X33967	3	81059527	G	A	-0.000185169
X33967	3	87903018	C	T	0.00173632
X33967	3	100905910	C	T	-0.000835311
X33967	3	108065574	T	C	0.00396454
X33967	3	122885247	T	C	-0.000108877
X33967	3	153751177	G	A	0.00413329
X33967	3	156095784	A	G	-0.00142974
X33967	3	161299998	C	T	-0.00152024
X33967	3	168917632	C	A	-0.00228435
X33967	3	170126565	T	G	0.00305738
X33967	3	175203181	G	A	0.00242408
X33967	3	182837327	T	G	-0.000791941
X33967	3	186928756	G	A	-0.00133355
X33967	3	195550055	G	A	-0.000481865
X33967	4	6032456	G	A	0.000749701
X33967	4	7253808	C	T	0.000984934
X33967	4	9658392	C	T	0.00255315
X33967	4	10947112	G	T	0.00540161
X33967	4	10959700	C	T	-0.0108716
X33967	4	16708178	C	T	-0.00231981
X33967	4	24747434	T	C	0.00363378
X33967	4	29963880	T	G	0.008804
X33967	4	43927856	A	G	-0.00404279
X33967	4	63512249	T	C	-0.00534813
X33967	4	77448199	G	A	-0.000597465
X33967	4	77507444	T	C	0.00128437
X33967	4	77717083	C	T	0.000376169
X33967	4	78044453	A	C	-0.00368331
X33967	4	87832171	G	A	0.00370727
X33967	4	96447686	C	T	0.0086553
X33967	4	98229953	C	T	0.000633537
X33967	4	121350663	G	A	0.00576974
X33967	4	126962691	G	A	0.00101733
X33967	4	142003222	G	A	-0.000768007
X33967	4	154098379	G	A	-0.000526457
X33967	4	155404360	C	T	0.00086867
X33967	4	161446526	G	T	0.00342234
X33967	4	168445105	G	T	0.00924601
X33967	4	172053101	C	T	0.00202022
X33967	4	179102905	C	T	0.000495377
X33967	4	181052812	A	G	0.000352377
X33967	5	2140442	T	G	-0.00401214
X33967	5	4234139	A	G	-0.00519535
X33967	5	9606166	C	T	0.0111711
X33967	5	9928862	A	C	0.0149172
X33967	5	55693139	A	C	0.00193866
X33967	5	63569990	G	A	-0.000974328
X33967	5	74195887	G	A	-0.000571426
X33967	5	80498034	C	T	-0.00610158
X33967	5	81229298	C	T	-0.00154002
X33967	5	84232836	T	C	0.00104325
X33967	5	95152085	G	A	0.00034339
X33967	5	98310201	C	T	0.00849625
X33967	5	111673971	G	A	-0.00199979
X33967	5	112575173	G	A	0.0119036
X33967	5	113813727	A	G	-0.00454905
X33967	5	121965602	C	A	-0.00308658
X33967	5	128665719	A	G	0.00053072
X33967	5	129873800	G	T	-0.00529806
X33967	5	133129310	T	C	0.00135039
X33967	5	141973599	C	A	-0.00320864
X33967	5	149460176	G	A	-0.00780838
X33967	5	153697347	C	T	-0.00193194
X33967	5	153877690	G	A	0.00404964
X33967	5	155334312	A	G	0.00654364
X33967	5	159634283	A	G	-0.00244804
X33967	5	165610244	G	A	0.00212245
X33967	5	166063680	A	G	-0.0103031
X33967	5	177967761	A	G	0.000298445
X33967	6	4681070	C	T	-0.00211797
X33967	6	7975259	T	G	-0.000107517
X33967	6	25792557	A	C	0.0110588
X33967	6	33861881	A	C	0.000980988
X33967	6	37546593	A	G	0.00179838
X33967	6	41500939	C	A	-0.00555458
X33967	6	43834251	A	G	0.00814343
X33967	6	44010110	A	G	-0.00530111
X33967	6	45730502	G	A	-0.0024292
X33967	6	50225722	C	T	-0.00416026
X33967	6	76735276	G	A	0.00236667
X33967	6	78050473	G	T	0.00771933
X33967	6	92526806	T	C	0.0019853
X33967	6	113685481	C	T	-0.00286458
X33967	6	119463018	T	C	0.000395773
X33967	6	133783143	T	G	0.00510002
X33967	6	137443682	A	G	0.00581506
X33967	6	155738646	T	C	-0.00542581
X33967	6	163777919	G	A	-0.000537695
X33967	6	169343533	T	G	0.00902196
X33967	6	169620247	C	T	-0.00326515
X33967	6	170605537	G	T	0.0032255
X33967	7	9062899	G	A	0.00224515
X33967	7	13411851	A	G	-0.00290329
X33967	7	13679503	A	G	-0.00380839
X33967	7	13912442	G	A	-0.00217613
X33967	7	16953488	G	A	0.00171757
X33967	7	18171348	A	G	-0.0120278
X33967	7	20052426	C	T	0.00200836
X33967	7	20655392	C	T	-0.00107814
X33967	7	22878983	T	G	0.00336611
X33967	7	25656357	T	C	0.00218046
X33967	7	47324136	C	T	-0.00873423
X33967	7	48294329	A	G	-0.000665613
X33967	7	55128339	T	G	-0.00189827
X33967	7	64516238	G	A	0.00665282
X33967	7	71323906	C	T	0.000674499
X33967	7	76493303	A	C	0.00127832
X33967	7	77924592	A	G	-0.00755297
X33967	7	81971354	C	T	0.0190329
X33967	7	101068965	A	G	-0.00248392
X33967	7	105320063	T	C	0.0105053
X33967	7	130953631	T	C	0.00386396
X33967	7	135929763	G	T	-0.000524375
X33967	7	139553641	C	T	0.00060543
X33967	7	149394826	C	T	-0.0143641
X33967	7	153616641	A	C	0.000335532
X33967	8	1221600	A	G	0.00104821
X33967	8	2738093	T	C	-0.00375064
X33967	8	4926465	T	C	-0.00256068
X33967	8	5703845	A	G	0.00141856
X33967	8	6500544	C	T	0.00506068
X33967	8	17000625	C	T	-0.00682411
X33967	8	18816488	C	T	0.00271871
X33967	8	23812576	T	G	0.0101175
X33967	8	24992174	C	T	-0.00244098
X33967	8	26384921	C	T	0.00283393
X33967	8	27923551	A	G	-0.00217419
X33967	8	55271414	A	G	0.000215045
X33967	8	58028291	G	A	-0.00441847
X33967	8	59910391	G	T	0.00137072
X33967	8	69657438	C	A	-0.00522285
X33967	8	72771439	A	G	0.000328611
X33967	8	75056939	C	T	-0.0117626
X33967	8	98597699	A	G	-0.00120429
X33967	8	109923608	C	T	0.00269706
X33967	8	124989360	A	G	-0.00155332
X33967	8	139082086	G	A	-0.00260065
X33967	8	142506121	G	A	0.00028585
X33967	9	2236643	A	C	0.00625955
X33967	9	9634781	T	C	0.00387832
X33967	9	10497671	A	C	-8.90019e-05
X33967	9	16402217	G	A	0.000367275
X33967	9	20713068	G	A	-0.00488998
X33967	9	21415687	G	A	0.00322205
X33967	9	24507961	A	G	0.00481834
X33967	9	73316796	C	T	0.000889836
X33967	9	79099667	A	G	0.00226372
X33967	9	79575982	C	A	0.00324831
X33967	9	82115395	G	A	-0.00112112
X33967	9	85909439	T	C	0.000878047
X33967	9	96361486	G	A	-0.000307568
X33967	9	112417390	A	C	0.0016123
X33967	9	113316793	C	T	0.003088
X33967	9	113954016	T	C	-0.00439046
X33967	9	119930954	C	T	-0.00562567
X33967	9	122132526	T	G	-0.00138769
X33967	9	127873114	A	G	0.00162197
X33967	9	137670511	G	A	-0.000462076
X33967	10	7018442	C	T	0.00505457
X33967	10	10937238	G	A	-0.00273772
X33967	10	14730883	A	G	0.00336785
X33967	10	17079130	C	A	0.00352509
X33967	10	18487058	A	G	-0.000127233
X33967	10	24499940	G	A	0.000810696
X33967	10	29218577	G	A	-0.00559226
X33967	10	37348991	T	C	0.00163881
X33967	10	43366338	G	A	0.00579188
X33967	10	44331702	A	G	0.0130671
X33967	10	44467417	G	A	0.0029397
X33967	10	50460734	G	A	0.00688029
X33967	10	53104935	G	A	-0.00129767
X33967	10	56508288	A	G	-0.000284483
X33967	10	59940859	C	T	-0.00331687
X33967	10	64301941	G	T	0.000693449
X33967	10	71196975	G	A	0.00239192
X33967	10	74314296	T	C	0.00134907
X33967	10	85495258	C	T	-0.000619318
X33967	10	88776702	G	T	-0.00876764
X33967	10	94866844	C	T	-2.33275e-05
X33967	10	113774442	C	T	-0.00273591
X33967	10	119697142	G	A	-0.00637484
X33967	10	120982356	C	T	-0.000285179
X33967	10	125214647	C	T	-0.00121235
X33967	10	127255208	C	T	-0.00226213
X33967	11	3027889	A	G	-0.0003653
X33967	11	8880296	C	T	0.00158921
X33967	11	23245803	T	G	-2.33874e-05
X33967	11	24773107	A	G	0.00386623
X33967	11	34443816	C	T	0.00619794
X33967	11	62216262	C	A	0.00433527
X33967	11	63583199	G	A	-0.00222366
X33967	11	78975692	G	A	-0.00179116
X33967	11	80078535	T	C	-0.00263154
X33967	11	95279452	T	C	-0.00419769
X33967	11	100131761	C	T	-0.0022124
X33967	11	116279427	T	C	0.00361237
X33967	11	120380373	G	T	0.00506649
X33967	11	127732079	T	G	0.00521516
X33967	11	129234987	G	A	-0.000307084
X33967	12	204678	T	G	0.00118662
X33967	12	3324417	C	T	0.0035475
X33967	12	3413588	C	T	-0.00429817
X33967	12	3687506	T	C	-0.00671077
X33967	12	5628918	G	A	0.00608021
X33967	12	8605262	T	C	0.00590716
X33967	12	8709300	A	C	-0.00129693
X33967	12	11658268	C	T	-0.00386432
X33967	12	21491169	T	C	-0.00569415
X33967	12	23849420	A	G	-0.00308255
X33967	12	27844230	T	C	-0.000395919
X33967	12	28073965	C	A	-0.0049939
X33967	12	28158889	C	T	0.00207714
X33967	12	31490834	C	T	0.00130541
X33967	12	45542493	T	G	0.00195295
X33967	12	48185165	G	A	0.00112283
X33967	12	58845031	A	G	0.00568367
X33967	12	66575257	T	C	0.00278236
X33967	12	70403306	T	C	-0.0057773
X33967	12	77408241	G	A	-0.00318038
X33967	12	88243590	A	G	-0.000376767
X33967	12	96468929	C	T	-0.00314269
X33967	12	96815069	C	T	-0.00328384
X33967	12	99692723	C	A	0.00487999
X33967	12	103614448	C	T	0.00090122
X33967	12	104138004	C	T	0.00250431
X33967	12	113507102	A	G	0.00141487
X33967	12	118016678	T	C	-0.00229544
X33967	12	118698632	C	T	0.00163804
X33967	12	119858410	C	T	-0.00452273
X33967	12	125321199	G	A	-0.000134108
X33967	12	125973123	C	T	-0.0115727
X33967	12	128976073	A	G	-0.00240622
X33967	12	129567712	A	C	0.00107643
X33967	12	130709695	C	T	-0.00114531
X33967	12	133200032	C	T	0.000638634
X33967	13	24658356	T	G	-0.00646585
X33967	13	27612893	G	A	-0.00400701
X33967	13	31678198	C	T	-0.0023843
X33967	13	31849850	T	C	-0.00945135
X33967	13	43891149	T	C	0.000928694
X33967	13	44680375	A	C	-0.0015544
X33967	13	54061313	T	C	-0.000804131
X33967	13	73762433	C	T	0.00989344
X33967	13	83243050	A	G	0.00568294
X33967	13	85610544	C	T	0.00474318
X33967	13	88190403	T	C	-0.00766103
X33967	13	92811675	A	G	0.000412611
X33967	13	105097233	C	T	-0.0012241
X33967	13	110497532	G	A	-0.0129858
X33967	13	112082513	G	T	-0.00110092
X33967	13	112574523	G	A	-0.00315805
X33967	14	26002954	A	G	0.00110214
X33967	14	27562805	C	A	0.000872532
X33967	14	33530057	A	G	0.000718487
X33967	14	41413544	G	A	-0.000833325
X33967	14	41822367	T	C	0.00478621
X33967	14	44868921	T	C	-0.0012629
X33967	14	52354707	A	G	0.000137876
X33967	14	78541883	A	G	-0.00322384
X33967	14	81789938	T	C	-0.00206684
X33967	14	93885730	G	A	-0.00357305
X33967	14	96699529	C	T	-0.00751815
X33967	14	98994899	G	A	1.53119e-05
X33967	15	24298670	G	A	-0.000510061
X33967	15	25774319	C	A	-0.00183587
X33967	15	26644702	C	T	0.00169346
X33967	15	27558300	C	T	-0.00138597
X33967	15	28460081	C	T	-0.00668054
X33967	15	34947425	T	G	-0.00151824
X33967	15	42215320	A	G	-0.00148342
X33967	15	53521980	T	C	-0.00458212
X33967	15	54252055	T	C	0.00550763
X33967	15	61071491	A	C	-0.00660031
X33967	15	68199082	A	C	0.0155387
X33967	15	78523320	G	T	0.00503202
X33967	15	81014981	G	T	0.000330694
X33967	15	83896608	C	T	0.0008297
X33967	15	86578025	A	G	-0.000866622
X33967	15	86803143	G	T	-0.00297405
X33967	15	91274512	A	G	0.00180167
X33967	15	94867682	T	G	0.00214845
X33967	15	98205272	C	T	-0.000941608
X33967	15	100799921	C	T	-0.00912193
X33967	16	6388290	A	C	0.000191206
X33967	16	8200245	C	T	0.0109467
X33967	16	11516297	G	T	-0.00160099
X33967	16	12563710	A	G	-0.00120082
X33967	16	48834465	G	A	0.000672142
X33967	16	49829294	G	A	-0.000193712
X33967	16	56997233	G	A	-0.000799913
X33967	16	57777511	G	A	0.00248979
X33967	16	57920768	T	C	0.0025021
X33967	16	60670070	G	A	0.00358427
X33967	16	78063480	T	G	-0.00338705
X33967	16	81247612	T	G	0.00126059
X33967	17	3817609	G	A	0.000815023
X33967	17	4287843	G	A	7.16965e-05
X33967	17	5432814	A	G	-0.00716291
X33967	17	9692467	G	A	0.000337716
X33967	17	13671168	T	C	0.00451757
X33967	17	15103846	C	T	-0.0131744
X33967	17	29530709	A	G	-0.00367801
X33967	17	30887547	A	C	0.00149915
X33967	17	32758823	A	G	-0.000167787
X33967	17	57548235	G	A	-0.000431931
X33967	17	63556290	G	A	0.00218954
X33967	17	64117335	A	G	-0.000942766
X33967	17	66632565	C	T	-0.00698482
X33967	17	77350369	G	A	0.00898704
X33967	18	3430015	G	A	0.0052208
X33967	18	3640786	C	T	-0.00476254
X33967	18	7433335	T	C	-0.000412303
X33967	18	12906947	G	A	-0.0026719
X33967	18	27158052	T	G	0.00522185
X33967	18	44091263	G	A	0.00114353
X33967	18	46479217	C	T	-0.00196194
X33967	18	50419352	T	C	-0.000890405
X33967	18	52372271	C	T	-0.00360879
X33967	18	56698688	T	C	0.00123213
X33967	18	57715633	A	G	-0.00524885
X33967	18	63641275	G	A	0.00966025
X33967	18	74378217	C	T	0.00170001
X33967	18	77564298	C	A	-0.0019884
X33967	19	3184281	G	A	0.00369004
X33967	19	4637994	C	A	-0.00814346
X33967	19	5575148	T	C	-0.000182028
X33967	19	6489489	C	T	0.00707682
X33967	19	16024538	A	G	0.00209929
X33967	19	32791231	G	A	0.00466766
X33967	19	34758259	C	A	-0.00707988
X33967	19	36121392	A	C	-0.000145167
X33967	19	36721457	G	A	-0.00411555
X33967	19	38525798	A	G	0.004868
X33967	19	46915702	C	T	0.00394989
X33967	19	47033223	C	T	0.00517784
X33967	19	56753351	C	T	-0.000399824
X33967	20	6643172	T	G	0.0014727
X33967	20	8130137	C	T	-0.00628845
X33967	20	10291007	A	C	0.00694496
X33967	20	17345421	A	G	0.00194502
X33967	20	18014247	C	T	-0.00707692
X33967	20	23746527	A	G	-0.00257871
X33967	20	24052857	A	G	8.12754e-05
X33967	20	45236427	G	A	0.000458664
X33967	20	49220084	A	G	0.0025656
X33967	20	50472596	A	C	-0.00185109
X33967	20	55994630	T	C	0.00276872
X33967	20	61052835	C	T	-0.00209224
X33967	20	61505750	C	T	0.00316912
X33967	21	32832557	G	T	-0.00432234
X33967	21	42643845	C	T	-0.00207463
X33967	21	43745607	G	T	0.000582
X33967	22	17719458	C	T	-0.00462916
X33967	22	18339012	A	G	0.0062177
X33967	22	30868418	A	C	-0.00187867
X33967	22	37491839	A	G	0.00336946
X33967	22	39505654	C	T	-0.00482781
X33967	22	50439936	C	A	-0.00308029
X34424	1	916549	G	A	-0.000985321
X34424	1	1067143	C	T	-0.0011088
X34424	1	1077962	T	C	0.000975637
X34424	1	1119858	C	T	-0.00428259
X34424	1	1555366	C	T	-0.00304983
X34424	1	1879954	T	C	-0.000740802
X34424	1	2224609	G	T	-0.00353229
X34424	1	3015592	C	T	0.00289163
X34424	1	3044181	T	C	-0.00118637
X34424	1	3486335	A	G	0.000961304
X34424	1	3540374	C	T	0.00230591
X34424	1	4373172	A	C	9.18672e-05
X34424	1	4380629	C	T	-0.00382508
X34424	1	4529947	C	T	0.00025102
X34424	1	4546183	C	T	0.00292791
X34424	1	4747119	G	T	-0.000432952
X34424	1	5143328	T	C	0.000117775
X34424	1	5846911	T	C	0.00118844
X34424	1	5853647	A	G	-0.00234715
X34424	1	6043930	A	G	-0.00197356
X34424	1	7983452	C	T	-0.00238951
X34424	1	9245906	G	A	0.000877813
X34424	1	9900526	G	A	-0.0027139
X34424	1	9984371	A	G	0.000235105
X34424	1	11745196	G	T	-0.000691841
X34424	1	11802867	G	A	-0.000583319
X34424	1	11937404	C	T	0.00239235
X34424	1	12088540	C	T	2.8555e-05
X34424	1	12779560	C	T	-0.00181101
X34424	1	14474715	T	C	-0.000177175
X34424	1	14481243	T	G	0.00353414
X34424	1	14511349	C	T	0.000249319
X34424	1	15249739	A	G	-0.00484474
X34424	1	15252106	G	T	0.00476757
X34424	1	15457424	G	T	-0.0100289
X34424	1	16131324	G	A	0.00099278
X34424	1	16368536	C	T	-0.00383231
X34424	1	17419024	G	A	-0.00218817
X34424	1	17451729	C	T	-0.00163307
X34424	1	17469233	A	G	0.00482859
X34424	1	17545721	G	A	0.00492741
X34424	1	17909160	A	G	0.00174856
X34424	1	18327209	G	A	-2.12114e-05
X34424	1	18473826	C	T	0.00188107
X34424	1	18573794	A	C	0.000936246
X34424	1	19200895	C	T	0.000145573
X34424	1	20556762	A	G	0.000897655
X34424	1	21898034	G	A	0.00240186
X34424	1	21902950	C	A	-0.00132564
X34424	1	21977255	T	C	0.000226749
X34424	1	22608378	G	A	0.000656923
X34424	1	23849765	C	T	0.000295932
X34424	1	24061062	C	T	-0.00126695
X34424	1	24429121	T	C	0.00207857
X34424	1	24622610	C	T	-0.00125551
X34424	1	29639708	C	T	0.000606157
X34424	1	30731997	T	C	0.00112192
X34424	1	30817702	T	C	-0.00132364
X34424	1	31329812	C	T	-0.000202283
X34424	1	34657604	C	T	0.00169913
X34424	1	34818606	T	C	-0.00270824
X34424	1	35229553	C	T	-0.00246741
X34424	1	35315501	T	C	-0.00175881
X34424	1	35355381	G	A	-0.0023627
X34424	1	37040374	T	C	-0.000684804
X34424	1	37221513	G	T	-0.00646124
X34424	1	37756628	G	A	-0.00579333
X34424	1	38935483	T	C	0.00311613
X34424	1	39166952	G	A	0.000341023
X34424	1	39387607	A	G	9.25386e-05
X34424	1	40095493	G	A	0.000890333
X34424	1	41451436	T	C	-0.00167436
X34424	1	45082340	A	G	-0.00310317
X34424	1	45799912	C	T	-0.00384764
X34424	1	47472464	A	C	0.00278996
X34424	1	47942745	A	C	0.00428698
X34424	1	49021458	A	C	0.000603586
X34424	1	49078784	C	T	0.00129659
X34424	1	49115890	C	T	0.00498136
X34424	1	54321013	G	A	-0.00240827
X34424	1	54750625	T	C	0.00120528
X34424	1	55390669	C	T	-0.000879775
X34424	1	55466303	C	T	0.000491898
X34424	1	55796572	A	G	0.00328381
X34424	1	56463654	T	C	0.00199284
X34424	1	57212048	C	T	-0.00265431
X34424	1	57236673	T	C	0.00128173
X34424	1	58532228	C	T	-0.00396339
X34424	1	58799155	G	A	-0.00278192
X34424	1	61476309	C	T	-0.00411525
X34424	1	61935901	C	T	-0.00488357
X34424	1	63454597	C	T	-0.00299974
X34424	1	63667742	T	C	0.000469026
X34424	1	63796662	A	G	-0.00138812
X34424	1	63799187	T	C	0.00411639
X34424	1	67584781	C	T	-0.00203718
X34424	1	68400546	A	C	-0.00208804
X34424	1	68562768	C	A	0.000486245
X34424	1	69267189	T	C	-0.00490702
X34424	1	70096854	G	A	-0.00437218
X34424	1	76079560	T	C	-0.00330233
X34424	1	76702880	A	G	0.00117524
X34424	1	77606774	G	A	-0.00526489
X34424	1	77757358	T	C	-0.000975733
X34424	1	78106407	C	T	0.0068406
X34424	1	79113455	C	T	-0.00639073
X34424	1	79565980	A	G	0.00619926
X34424	1	80922158	A	G	0.000768372
X34424	1	81107677	C	T	0.00150808
X34424	1	81236893	G	A	-0.00499848
X34424	1	81726138	C	A	0.00613641
X34424	1	81813838	A	G	0.000630616
X34424	1	81879211	A	G	-0.00398154
X34424	1	82389071	T	G	0.00188773
X34424	1	83451691	C	T	0.00221026
X34424	1	83934440	T	C	0.000957457
X34424	1	84913982	A	G	-0.00248752
X34424	1	85138633	G	A	-0.00348669
X34424	1	85237198	G	A	-0.000313952
X34424	1	85779606	G	A	-0.00248543
X34424	1	86006583	C	T	0.00148667
X34424	1	86040708	A	G	0.00675789
X34424	1	86664706	T	G	0.000517104
X34424	1	87673681	T	C	-0.00112205
X34424	1	88029611	A	G	-0.00174693
X34424	1	89785934	A	C	-0.00152126
X34424	1	89904545	A	C	-0.000250408
X34424	1	90371776	A	G	-0.000272765
X34424	1	90583093	C	T	-0.00422705
X34424	1	90928816	C	T	0.00440583
X34424	1	91334934	G	A	0.00691682
X34424	1	91527454	G	A	-0.000627875
X34424	1	91574530	T	C	-0.0017171
X34424	1	92124329	G	A	0.00177626
X34424	1	92573670	G	A	-0.00115816
X34424	1	94088363	T	C	0.00101449
X34424	1	94577744	G	A	-0.000149196
X34424	1	94581001	C	A	-0.00215902
X34424	1	94788622	C	A	0.00166717
X34424	1	95141527	C	T	0.00200366
X34424	1	96488174	G	A	-0.000834847
X34424	1	96622380	A	C	-0.00011029
X34424	1	96872460	C	A	0.00255555
X34424	1	96932736	A	G	-0.000663086
X34424	1	96990756	T	C	0.0034113
X34424	1	97602726	T	C	-0.00405086
X34424	1	100562955	T	C	-0.000897409
X34424	1	100991834	A	G	0.00259861
X34424	1	101655115	A	C	0.0015051
X34424	1	101728962	T	C	-0.00835078
X34424	1	102039804	G	T	-0.000543704
X34424	1	102512954	C	A	-0.00114802
X34424	1	104359541	G	A	0.00189424
X34424	1	105100485	G	T	-0.000352597
X34424	1	105473984	A	G	-0.00110777
X34424	1	105663644	G	A	0.00068369
X34424	1	106640943	C	T	0.00106216
X34424	1	107830858	A	C	-0.000241105
X34424	1	107842303	A	C	0.00414992
X34424	1	108230690	C	T	-0.000378247
X34424	1	108245256	T	C	-0.00233704
X34424	1	108248779	C	T	0.00380911
X34424	1	109238145	C	T	-0.00160383
X34424	1	110343644	G	A	0.00173951
X34424	1	110488086	G	T	-0.00309271
X34424	1	111202768	C	T	-0.000688749
X34424	1	111955195	T	C	0.001548
X34424	1	112201328	A	G	0.00217098
X34424	1	112339880	T	C	0.00104461
X34424	1	112508595	T	C	0.00181227
X34424	1	113457146	C	A	0.00112991
X34424	1	114412667	G	A	-3.45968e-05
X34424	1	116204217	G	A	0.000237451
X34424	1	116314718	G	A	-0.00261276
X34424	1	116657706	G	A	-0.00119494
X34424	1	117122130	T	C	-0.00117579
X34424	1	117475175	G	A	-0.000243784
X34424	1	118099298	A	G	-0.000354283
X34424	1	118547433	G	A	0.00205993
X34424	1	119412317	G	A	-0.00162115
X34424	1	119421209	G	A	-0.00137267
X34424	1	120254506	G	A	0.000842969
X34424	1	151359478	G	A	0.0011001
X34424	1	152051550	G	T	-0.00247218
X34424	1	152543960	G	A	-0.000694514
X34424	1	153233578	C	T	0.000508837
X34424	1	153330178	G	A	-0.000788127
X34424	1	153362788	T	C	0.0012272
X34424	1	153743317	G	A	0.00241728
X34424	1	155277204	G	A	-0.00267067
X34424	1	155893788	C	T	-0.00219244
X34424	1	156608394	A	C	0.00170228
X34424	1	157299458	C	T	-0.00114598
X34424	1	158080190	G	A	-0.00269192
X34424	1	158377805	T	C	0.00437086
X34424	1	158972490	C	T	0.00044464
X34424	1	159164833	A	G	5.65626e-05
X34424	1	159808286	G	A	0.00095414
X34424	1	159936733	T	G	0.00136216
X34424	1	159950543	T	C	-0.00365233
X34424	1	159977049	C	T	0.00162795
X34424	1	160077854	C	T	0.00037032
X34424	1	160936105	T	C	-0.000701953
X34424	1	161168004	C	T	9.74219e-05
X34424	1	161887336	A	G	-0.000279389
X34424	1	162374809	T	C	-0.00396401
X34424	1	162547587	A	G	0.00320574
X34424	1	163345964	G	A	-2.60535e-05
X34424	1	163383891	A	G	-0.0022647
X34424	1	163815551	G	T	-0.00191833
X34424	1	163968414	T	C	0.00121357
X34424	1	164014425	T	C	-0.00767159
X34424	1	164088484	T	C	0.00328286
X34424	1	165185859	C	T	-0.00110681
X34424	1	165517729	C	T	0.0021526
X34424	1	165537257	G	A	-0.00138988
X34424	1	165672104	T	G	-0.0015346
X34424	1	167146161	C	T	-1.99195e-05
X34424	1	167631664	G	A	-0.00257027
X34424	1	170006985	A	C	0.00274706
X34424	1	170053607	A	G	-0.00330564
X34424	1	170536797	G	A	0.00194224
X34424	1	170643987	A	G	0.00232616
X34424	1	170740755	G	T	0.00100274
X34424	1	171303925	C	T	-0.00181072
X34424	1	172991676	C	T	-0.00517354
X34424	1	173832101	G	A	-0.00196016
X34424	1	173963083	G	A	0.000430684
X34424	1	175015880	T	C	0.000192027
X34424	1	175050883	T	C	-0.00261191
X34424	1	175419097	G	A	-0.00157552
X34424	1	175466290	A	G	0.00609168
X34424	1	177316726	G	A	0.00135907
X34424	1	177745454	G	A	0.00228706
X34424	1	177946303	T	C	-0.00115993
X34424	1	178943766	A	G	0.00984479
X34424	1	180102084	C	T	-0.00104336
X34424	1	180197528	T	C	0.00364491
X34424	1	180887815	C	T	-0.00341223
X34424	1	181445812	C	T	0.00448926
X34424	1	181994456	C	T	-0.000512295
X34424	1	182906655	G	A	0.000650953
X34424	1	184597065	A	G	0.00200199
X34424	1	186353215	T	C	-0.00318146
X34424	1	187131404	G	A	0.00176899
X34424	1	192674152	C	T	-0.00293474
X34424	1	197943073	T	C	-0.00379523
X34424	1	198574863	G	A	-0.000399824
X34424	1	198596234	G	T	-0.00196753
X34424	1	200008337	G	A	-0.00303087
X34424	1	200032080	C	A	0.00147354
X34424	1	200071286	G	A	-0.00334451
X34424	1	201169937	G	A	-0.000395731
X34424	1	201191237	G	A	-0.004494
X34424	1	201318004	G	A	-0.0041759
X34424	1	201676312	C	T	-0.00534123
X34424	1	201700855	G	A	-0.00501267
X34424	1	202091660	A	G	-0.000994292
X34424	1	202177909	G	A	-5.49658e-06
X34424	1	202233116	G	A	-0.000213677
X34424	1	202854488	T	C	-0.00145536
X34424	1	203142490	G	A	0.00199509
X34424	1	203697870	A	C	0.000231842
X34424	1	204846772	C	T	0.00644086
X34424	1	204984572	A	G	-0.0013229
X34424	1	205457566	T	C	0.00256679
X34424	1	205462067	C	T	-0.000191688
X34424	1	206281564	C	T	-0.000299605
X34424	1	206932693	T	C	8.08343e-05
X34424	1	207162896	G	A	0.00337958
X34424	1	207243851	G	A	-0.00222982
X34424	1	208271382	C	A	-0.00808408
X34424	1	209821378	A	G	0.000344595
X34424	1	210818770	C	T	0.00102877
X34424	1	211720808	G	A	0.00032671
X34424	1	211894600	G	A	0.00500346
X34424	1	212241848	T	C	-0.00307189
X34424	1	212402564	G	A	-0.00296903
X34424	1	213106765	A	G	0.00187346
X34424	1	213559410	C	T	0.00141305
X34424	1	214304616	T	C	-0.00349623
X34424	1	214925584	T	C	-0.00182197
X34424	1	215947006	G	A	-0.00127948
X34424	1	216220364	C	T	-0.00161944
X34424	1	216732718	G	A	-0.00349976
X34424	1	217026406	A	G	0.00238465
X34424	1	217361619	G	A	0.00285996
X34424	1	217786855	G	A	0.00223223
X34424	1	218579985	A	G	0.00115923
X34424	1	218729155	G	A	0.00378904
X34424	1	218930420	A	G	-0.00411845
X34424	1	219255260	C	T	-0.00183641
X34424	1	219625808	C	T	0.00112863
X34424	1	221564179	G	T	0.00193952
X34424	1	222790366	G	A	0.000802606
X34424	1	223033460	A	G	-0.00157384
X34424	1	224300026	G	A	0.00166993
X34424	1	224335786	A	G	0.00222723
X34424	1	224881970	G	A	0.0028464
X34424	1	226296603	G	A	0.000739318
X34424	1	227674635	A	C	-0.00385211
X34424	1	229076157	A	G	0.000325356
X34424	1	229232776	G	A	-0.000305956
X34424	1	229278495	G	A	0.00291287
X34424	1	229304687	G	A	0.000832248
X34424	1	229378203	A	G	0.00385236
X34424	1	229556990	A	G	0.00254408
X34424	1	230333130	C	A	0.00283101
X34424	1	230409058	C	T	-0.0015992
X34424	1	230521144	C	T	0.000731795
X34424	1	230644983	C	T	0.00357097
X34424	1	230676696	C	A	0.00255841
X34424	1	231162611	T	C	0.00390974
X34424	1	231245473	A	C	-3.56364e-05
X34424	1	231341511	A	G	-0.000583213
X34424	1	231683368	C	A	0.00167048
X34424	1	232166318	A	G	-0.00200718
X34424	1	232285238	T	C	-0.00102017
X34424	1	232396598	T	C	-0.00125165
X34424	1	232538234	T	G	-0.000561277
X34424	1	232720074	A	G	0.000122978
X34424	1	234089954	G	A	0.000660892
X34424	1	234097324	A	G	-0.00173841
X34424	1	234358663	C	T	-0.000923334
X34424	1	234634318	T	C	0.0026869
X34424	1	234635155	C	T	0.00124854
X34424	1	234736928	C	A	0.000528126
X34424	1	234796134	A	G	-0.00120801
X34424	1	235517390	C	T	-0.000568145
X34424	1	236134407	C	T	-0.000751272
X34424	1	236162449	C	T	8.84966e-05
X34424	1	236162592	G	A	0.000492801
X34424	1	236936565	C	T	-0.0029875
X34424	1	237105357	A	C	0.000624744
X34424	1	237419819	C	T	-0.00123035
X34424	1	237452154	G	A	0.00125616
X34424	1	237611928	C	T	-0.00123009
X34424	1	237869850	A	C	0.00347446
X34424	1	238311054	A	G	0.000634333
X34424	1	238421301	C	T	-0.00481555
X34424	1	238688520	G	A	0.00213704
X34424	1	238924048	A	G	0.00636884
X34424	1	240007113	C	T	-1.40968e-05
X34424	1	240084471	A	G	0.00338617
X34424	1	240095803	T	C	-0.000970624
X34424	1	240641983	C	A	-0.00198572
X34424	1	241279544	A	G	0.00127086
X34424	1	241333290	G	T	0.00231818
X34424	1	242085600	C	T	0.000804829
X34424	1	242868271	T	C	-0.00303923
X34424	1	243123861	T	C	0.000833956
X34424	1	244252341	T	G	-0.003431
X34424	1	244285470	T	C	0.000739406
X34424	1	245050503	G	A	0.00283074
X34424	1	245267878	A	G	0.00414568
X34424	1	245513422	G	A	-0.00287591
X34424	1	245660369	T	C	0.0016646
X34424	1	245743584	T	C	0.000857458
X34424	1	246444111	G	T	0.00211754
X34424	1	247423864	G	A	0.00120542
X34424	1	247560979	A	C	-0.00225635
X34424	1	247581209	T	C	-0.00115538
X34424	1	247614896	A	C	-0.00031147
X34424	1	247847536	T	C	-0.000258809
X34424	1	247925390	A	G	0.00044274
X34424	1	248060929	T	C	-0.00328331
X34424	2	392873	C	T	-0.00601166
X34424	2	632348	G	A	-0.00447501
X34424	2	656312	C	A	8.06367e-05
X34424	2	755053	C	T	0.000976776
X34424	2	1048118	A	G	-0.00112314
X34424	2	1136366	G	A	-7.57053e-05
X34424	2	2066677	T	G	0.00294315
X34424	2	2251635	G	A	0.00210571
X34424	2	2403308	T	C	-0.000740932
X34424	2	2532918	A	G	-0.000795495
X34424	2	2600892	C	T	-0.000619339
X34424	2	2633388	G	A	0.00148443
X34424	2	2647158	T	G	-0.000954184
X34424	2	3009132	G	A	0.00178433
X34424	2	3066362	G	A	0.0063991
X34424	2	4224187	C	T	-0.00328572
X34424	2	5258313	C	T	-0.00221769
X34424	2	5350815	T	C	-0.00147535
X34424	2	5847617	T	G	0.00148287
X34424	2	6551554	G	A	-0.000118945
X34424	2	7374639	G	A	-0.0013255
X34424	2	7520144	G	A	0.00289811
X34424	2	8272731	A	G	-0.00294719
X34424	2	9399415	T	C	0.00308176
X34424	2	9457660	A	C	0.00217001
X34424	2	10211656	G	A	0.000884992
X34424	2	10323878	G	A	-0.00010038
X34424	2	10365703	C	A	-0.00436145
X34424	2	10428809	C	A	-0.00239133
X34424	2	10470623	G	A	0.000529981
X34424	2	10711964	T	C	0.00201281
X34424	2	10969443	T	C	0.00225064
X34424	2	11077050	G	T	0.000441808
X34424	2	11177830	T	C	-0.00119829
X34424	2	11258652	C	T	-0.00194001
X34424	2	12048980	C	T	-0.000846303
X34424	2	12256332	A	C	0.000550356
X34424	2	12695930	T	C	0.00248463
X34424	2	14334195	C	T	6.33636e-05
X34424	2	14966004	C	T	-0.00180399
X34424	2	15844439	T	G	0.00383811
X34424	2	15895337	C	T	-0.000890391
X34424	2	16190882	G	A	-0.00238727
X34424	2	16495719	A	G	0.00176127
X34424	2	17716881	G	A	0.000405707
X34424	2	18210158	C	T	0.000908277
X34424	2	18389781	C	A	-0.00525222
X34424	2	18961849	T	C	0.00269216
X34424	2	19014882	G	T	0.00116401
X34424	2	19326524	C	T	0.0041096
X34424	2	20929067	T	C	0.00148782
X34424	2	20937528	T	G	-0.00132355
X34424	2	21051864	G	A	0.0037297
X34424	2	21388682	T	C	0.00255553
X34424	2	22034179	A	G	-0.00103139
X34424	2	23367537	G	A	-0.000676559
X34424	2	23790221	G	A	0.0001901
X34424	2	25850846	T	C	-0.000608088
X34424	2	25919967	G	A	-0.000551411
X34424	2	27860258	A	G	0.00129466
X34424	2	29260085	C	A	-0.00132885
X34424	2	29690230	T	C	-0.0034387
X34424	2	29710663	C	T	0.00157069
X34424	2	31219424	A	C	-0.000554041
X34424	2	31246746	C	T	-0.00133429
X34424	2	31533151	T	C	-0.000166156
X34424	2	33100904	C	T	0.00201078
X34424	2	33335847	C	T	0.00354105
X34424	2	33745336	C	T	-0.00179585
X34424	2	35691309	G	T	0.00363933
X34424	2	35904509	C	T	-0.00333906
X34424	2	36147722	G	A	-0.000320431
X34424	2	36866751	A	G	0.000693473
X34424	2	36979512	G	A	-0.00137401
X34424	2	38281764	G	T	-0.00151794
X34424	2	38302177	C	A	0.00176138
X34424	2	38401480	A	G	0.00169233
X34424	2	39515966	G	A	-0.00241618
X34424	2	40126058	A	G	-0.00152568
X34424	2	40478414	G	A	-0.00262291
X34424	2	41171146	T	G	-0.00207156
X34424	2	41262503	C	T	0.00201012
X34424	2	41273446	A	C	0.00712223
X34424	2	41290769	C	T	0.00706838
X34424	2	41884596	T	C	-0.00185984
X34424	2	42023109	T	C	-0.00318137
X34424	2	42470177	C	T	0.001413
X34424	2	42590865	C	A	-0.00278846
X34424	2	43154227	A	C	-0.000975389
X34424	2	43254293	G	A	-0.00189879
X34424	2	43302753	C	T	-0.00243438
X34424	2	43448531	A	C	-0.00566053
X34424	2	44111670	A	G	-0.003702
X34424	2	44842961	A	C	0.0068943
X34424	2	45114469	T	C	-0.00410611
X34424	2	45311909	G	A	0.000801011
X34424	2	45314906	T	G	0.000746554
X34424	2	45505432	G	A	0.000211878
X34424	2	45515079	C	T	0.00237086
X34424	2	45977472	A	C	-0.00346995
X34424	2	46098608	T	C	-0.00208836
X34424	2	46175313	G	A	0.00102841
X34424	2	46303813	T	C	-0.00216949
X34424	2	46400604	A	G	-0.00223135
X34424	2	46470109	A	G	0.00308097
X34424	2	46482254	A	G	0.000663603
X34424	2	47030363	A	G	-0.00229751
X34424	2	47264857	C	T	-0.00578551
X34424	2	47359810	T	C	-0.00455844
X34424	2	47407173	G	A	-0.00667139
X34424	2	47811838	T	C	-0.00178784
X34424	2	47816671	A	C	0.000775489
X34424	2	48062784	G	A	-0.000874362
X34424	2	48639019	C	T	-0.00299899
X34424	2	49403641	C	T	-0.00197494
X34424	2	49587134	C	A	0.00195892
X34424	2	49977093	G	A	-0.00501112
X34424	2	50686373	T	C	0.00178675
X34424	2	50695601	T	G	-0.000899949
X34424	2	51155165	A	G	-0.000887228
X34424	2	51318523	G	T	-0.00100599
X34424	2	52095173	A	G	0.000323688
X34424	2	52249884	C	T	-0.00113773
X34424	2	52534578	C	T	-0.00215027
X34424	2	52959482	A	C	-0.00296168
X34424	2	53268432	T	C	-0.000541083
X34424	2	53846060	G	A	0.000395741
X34424	2	53871992	A	G	-0.000953786
X34424	2	56538780	G	T	0.00100983
X34424	2	56563270	A	G	0.00145328
X34424	2	56584596	C	A	0.00226765
X34424	2	57931406	T	C	0.00062402
X34424	2	58842908	C	A	-0.00112139
X34424	2	59261445	G	A	-0.000123217
X34424	2	59470287	G	A	0.000819767
X34424	2	59745190	A	C	0.00177064
X34424	2	60444356	T	C	0.00137382
X34424	2	60480237	G	A	0.00132003
X34424	2	60582560	T	G	0.00166485
X34424	2	60867976	C	T	-0.000790486
X34424	2	60914729	T	C	-0.00150913
X34424	2	61352059	C	T	0.00281283
X34424	2	61482261	G	A	-0.00035895
X34424	2	62490645	G	A	0.00265666
X34424	2	64310339	A	G	-0.00108006
X34424	2	64355962	C	A	-0.00247976
X34424	2	64839959	G	A	-0.00172145
X34424	2	64848970	T	C	0.00304583
X34424	2	65092202	T	C	0.00278614
X34424	2	65581472	C	T	-0.00255072
X34424	2	66008960	C	T	-0.00201937
X34424	2	66074830	T	G	0.00170494
X34424	2	66309008	A	G	-0.0020505
X34424	2	66531743	A	G	-0.0001886
X34424	2	66631597	C	T	-0.00191029
X34424	2	66834215	G	A	0.00101594
X34424	2	67048161	G	A	-0.00315042
X34424	2	67204816	T	G	0.00272505
X34424	2	67412281	A	G	-0.000263351
X34424	2	67932298	G	A	0.000184352
X34424	2	67972460	A	G	0.00242567
X34424	2	68027087	G	A	-0.00265742
X34424	2	68097760	C	A	-0.00260363
X34424	2	68254884	T	C	-0.00211163
X34424	2	69139564	C	T	0.000256841
X34424	2	69198388	T	C	0.00313985
X34424	2	70459065	T	C	0.00138353
X34424	2	70804467	T	G	-0.000189385
X34424	2	72116933	C	A	0.000161092
X34424	2	74309666	T	C	-9.06704e-05
X34424	2	75064392	T	C	-0.00137056
X34424	2	75882656	G	A	-0.000734856
X34424	2	76385277	C	T	-0.000603214
X34424	2	77742090	C	A	-0.00137241
X34424	2	77889030	G	T	-0.00217853
X34424	2	77974802	C	T	-0.00336901
X34424	2	78027424	A	G	-0.000297486
X34424	2	78608101	A	G	8.90297e-05
X34424	2	78677187	G	A	-0.00326229
X34424	2	79161663	C	T	-0.00407588
X34424	2	79283934	T	C	0.00104982
X34424	2	79286338	C	T	0.00177232
X34424	2	79463655	C	A	-0.00110383
X34424	2	79518553	T	C	-0.00416812
X34424	2	79624988	T	C	0.000692433
X34424	2	79985264	T	C	-0.00255318
X34424	2	80109991	T	C	0.00123992
X34424	2	80230424	T	G	0.00109717
X34424	2	80272344	A	G	0.00104475
X34424	2	80277095	C	T	-0.00472862
X34424	2	80295279	A	G	-0.000503786
X34424	2	80697304	A	G	0.00216941
X34424	2	81425140	T	C	-0.000142505
X34424	2	81926381	C	A	-0.00120173
X34424	2	82057712	G	A	0.00258355
X34424	2	82237352	C	T	0.00137366
X34424	2	82596418	G	A	0.00070341
X34424	2	82601954	G	A	0.00107068
X34424	2	82905879	A	G	-0.00182701
X34424	2	84180455	T	C	0.000439481
X34424	2	84618933	A	G	-0.00146236
X34424	2	85081253	C	T	-0.00290684
X34424	2	85824039	G	A	0.005968
X34424	2	88403318	T	C	0.0011213
X34424	2	97667474	C	T	0.00877301
X34424	2	100243088	C	T	0.000520542
X34424	2	100594712	C	T	-0.00276932
X34424	2	100624490	T	C	0.00174155
X34424	2	101318711	G	A	0.00183179
X34424	2	101346959	A	C	0.00291989
X34424	2	102188060	T	G	-0.000268582
X34424	2	102581224	C	T	-0.00221449
X34424	2	102721308	G	T	0.00400111
X34424	2	104962693	T	C	-0.00414548
X34424	2	105745141	G	A	0.00157477
X34424	2	105782212	G	A	0.00305383
X34424	2	106189361	G	A	-0.00226404
X34424	2	106273915	T	C	-0.00476781
X34424	2	107343112	A	G	0.000325674
X34424	2	108684334	C	T	-0.000695585
X34424	2	108685766	T	C	-0.000795199
X34424	2	108904323	G	A	-0.00168619
X34424	2	109959751	C	T	-0.00141443
X34424	2	110394149	A	G	-0.00116051
X34424	2	110416825	G	A	0.000623408
X34424	2	110863055	T	C	-0.00211043
X34424	2	111624582	C	T	-0.00171233
X34424	2	111818383	T	C	0.000144134
X34424	2	112294637	C	T	-0.000907424
X34424	2	113115443	A	G	-0.00243714
X34424	2	113336614	A	G	0.00153366
X34424	2	113975923	T	C	0.000821878
X34424	2	114445734	G	A	0.00122856
X34424	2	114971913	A	G	-0.00366888
X34424	2	115272070	A	G	0.00128942
X34424	2	115607824	A	G	0.00145089
X34424	2	115610107	C	T	0.000631597
X34424	2	116574894	A	G	-0.00233098
X34424	2	116832575	A	G	-0.00407969
X34424	2	117824229	G	T	-0.000797245
X34424	2	118767719	G	A	0.00209975
X34424	2	118768289	T	C	-1.54495e-05
X34424	2	119742611	G	T	0.000366916
X34424	2	120250102	G	A	-0.000205944
X34424	2	120265517	T	C	0.000804492
X34424	2	120877575	T	C	-0.000997735
X34424	2	121947761	A	G	-0.00022018
X34424	2	123424981	A	G	-0.00347343
X34424	2	124773464	C	T	-0.00522211
X34424	2	125316126	G	A	-0.000634609
X34424	2	125333944	T	C	-0.00313116
X34424	2	126544895	C	T	-0.00235603
X34424	2	127157398	G	A	-0.00228559
X34424	2	128400608	T	C	-0.000837986
X34424	2	129015823	C	A	-0.00273375
X34424	2	129082478	C	T	-0.00841282
X34424	2	130322381	C	T	0.000201477
X34424	2	130457993	C	T	0.00158925
X34424	2	131680350	T	G	-0.00152411
X34424	2	131819651	T	C	-0.00122332
X34424	2	133249282	T	C	6.00434e-05
X34424	2	133346781	C	A	0.00104537
X34424	2	133749228	C	T	0.00133035
X34424	2	133776257	C	T	-0.000829205
X34424	2	134194219	C	T	-8.69975e-05
X34424	2	134462792	C	A	-0.000910027
X34424	2	134486835	C	T	-0.00114675
X34424	2	134495020	G	A	0.00134193
X34424	2	134588665	C	T	-0.00128185
X34424	2	134760861	T	G	-0.00126086
X34424	2	135131939	T	C	-0.00374211
X34424	2	137622161	T	C	-0.00128434
X34424	2	139600538	C	T	0.00155367
X34424	2	139711138	T	C	0.00271326
X34424	2	139830112	G	A	-0.00197838
X34424	2	139841453	A	G	0.00170049
X34424	2	141024545	C	T	0.000763632
X34424	2	143204711	G	A	-0.00512125
X34424	2	143738119	G	A	-0.00259948
X34424	2	143988477	A	G	0.000245647
X34424	2	144020137	A	C	-6.63629e-05
X34424	2	145974365	A	G	-0.000583673
X34424	2	146744874	A	G	-0.0007208
X34424	2	148379965	A	C	0.000497468
X34424	2	148969395	G	A	0.00101493
X34424	2	149931110	A	G	-3.90111e-05
X34424	2	150425584	T	C	0.000589888
X34424	2	150718893	C	T	-0.00163261
X34424	2	150751907	C	T	-0.000789053
X34424	2	151005314	A	G	0.000722126
X34424	2	151029280	G	A	-0.00179667
X34424	2	151118644	C	A	-0.00363285
X34424	2	151119835	T	C	0.002669
X34424	2	151260738	T	G	-0.00585367
X34424	2	153228738	C	T	0.00295666
X34424	2	153392680	C	T	-0.00167789
X34424	2	153441336	T	C	-0.00124799
X34424	2	153884015	A	C	0.000925941
X34424	2	154028878	T	G	-2.00285e-05
X34424	2	156377080	C	T	0.000650643
X34424	2	156990399	G	A	0.00503903
X34424	2	157593363	A	G	0.00141836
X34424	2	157599542	G	T	0.000865027
X34424	2	159023651	C	A	-0.00164182
X34424	2	159376845	A	G	0.00447469
X34424	2	160883936	T	C	0.000816325
X34424	2	162468888	G	T	0.00176758
X34424	2	163781563	T	C	0.0010557
X34424	2	163968169	A	C	-0.00032452
X34424	2	164505303	C	T	0.00236069
X34424	2	164874536	G	A	0.00124004
X34424	2	165981345	C	T	0.00167961
X34424	2	166036704	C	T	-0.00209797
X34424	2	168408438	T	G	-0.00280151
X34424	2	168877794	A	C	0.00192856
X34424	2	169240727	T	C	-0.0021114
X34424	2	169961897	T	C	0.00160312
X34424	2	172056351	A	G	-0.0003108
X34424	2	172405352	C	T	0.0058565
X34424	2	173023346	C	T	0.000987959
X34424	2	173128446	T	G	-0.00275229
X34424	2	173135341	A	C	-0.00097193
X34424	2	173219523	G	A	0.00132092
X34424	2	173250948	A	C	9.68691e-05
X34424	2	173300939	G	A	-0.00152154
X34424	2	174709640	G	A	-0.000107012
X34424	2	175242641	G	T	0.000364161
X34424	2	177636263	T	C	-0.00157561
X34424	2	177763805	T	C	0.00199684
X34424	2	177831783	G	A	0.00043897
X34424	2	177831847	C	T	-0.00529783
X34424	2	177935594	G	A	-0.000369413
X34424	2	177943619	G	A	-0.00199725
X34424	2	178023428	G	A	-0.00181704
X34424	2	178259716	A	G	0.00308023
X34424	2	178770301	G	A	0.00244194
X34424	2	179108647	G	A	-0.00417441
X34424	2	179234114	C	T	-0.0015836
X34424	2	179267654	T	C	0.0022636
X34424	2	180133898	C	A	-0.00618233
X34424	2	180566311	C	T	-0.0012655
X34424	2	180622783	C	T	-0.00261099
X34424	2	180829953	G	A	0.00388311
X34424	2	181798378	A	G	0.000692533
X34424	2	182063698	T	C	-0.00141592
X34424	2	182368946	G	A	0.00275853
X34424	2	182469602	T	C	0.00283133
X34424	2	182856074	T	G	6.17969e-05
X34424	2	182968685	A	C	-0.00305789
X34424	2	183072546	C	T	0.00532803
X34424	2	183372368	A	G	-0.00165252
X34424	2	183490198	C	T	-0.000575361
X34424	2	184016627	A	G	0.000771877
X34424	2	184277964	C	T	-0.00202591
X34424	2	184369657	G	A	0.00084829
X34424	2	184544913	G	T	-0.00607095
X34424	2	185443672	A	G	0.000300118
X34424	2	186067813	A	G	0.00104704
X34424	2	190241743	C	T	-0.00241208
X34424	2	190352552	T	G	0.00335648
X34424	2	190404525	T	C	-1.09979e-05
X34424	2	192008749	T	C	0.00161117
X34424	2	192867285	G	A	-0.00125694
X34424	2	193331208	T	C	0.000624538
X34424	2	193354458	G	A	-0.00587381
X34424	2	193742078	C	T	0.00277166
X34424	2	195404865	A	C	-0.000270886
X34424	2	195749157	C	T	-0.00327843
X34424	2	195764850	G	A	-0.00285517
X34424	2	196482302	T	C	-0.000230231
X34424	2	198027799	C	T	-0.00240254
X34424	2	199653732	A	G	0.00177617
X34424	2	200359135	G	A	-0.0022072
X34424	2	200459442	C	T	0.000195095
X34424	2	200700610	C	T	-0.00314805
X34424	2	201325033	C	T	-0.000731948
X34424	2	201930930	A	G	0.00154245
X34424	2	202497155	C	T	0.00161318
X34424	2	202694255	C	T	0.00171811
X34424	2	203837573	G	T	-0.00353003
X34424	2	204814896	G	A	-0.00139541
X34424	2	205914433	G	A	0.00219295
X34424	2	206182051	G	A	-0.00113916
X34424	2	206367628	C	T	0.00588244
X34424	2	206879453	C	T	2.02433e-05
X34424	2	207990627	T	C	-0.00367252
X34424	2	208633627	C	T	0.00149665
X34424	2	209952957	T	C	0.00280427
X34424	2	210976505	G	A	0.000738604
X34424	2	212834170	C	T	-0.0040061
X34424	2	217197291	A	G	-0.00013345
X34424	2	217265357	A	G	-0.000938753
X34424	2	217711339	C	A	-0.00236994
X34424	2	218113380	T	G	0.00040092
X34424	2	218175073	G	A	-0.00124896
X34424	2	218236786	T	C	-0.000129605
X34424	2	218779949	C	T	0.000224029
X34424	2	221593174	C	T	0.00298613
X34424	2	222211749	A	C	0.00569593
X34424	2	222310081	G	A	0.000827922
X34424	2	223072553	A	G	-0.000917802
X34424	2	223122365	A	G	0.0006891
X34424	2	223348215	C	T	-0.00195608
X34424	2	224175831	G	A	0.00179129
X34424	2	224473767	T	G	0.00368533
X34424	2	224940352	C	T	-0.00416163
X34424	2	226115588	G	A	0.00322324
X34424	2	226214999	T	C	0.0023936
X34424	2	226387147	C	T	5.76603e-07
X34424	2	226867995	A	G	0.00223793
X34424	2	227360446	T	C	0.00238856
X34424	2	227648252	G	T	-0.000932341
X34424	2	228017392	C	T	0.00187358
X34424	2	228590640	G	A	-0.00118728
X34424	2	229045824	C	T	-0.000103015
X34424	2	229903121	G	T	-0.00286407
X34424	2	230137324	A	C	-0.000118539
X34424	2	230369065	A	G	-8.18026e-05
X34424	2	230380814	T	C	-0.00116229
X34424	2	230387599	C	T	-0.00141843
X34424	2	230402203	C	T	-0.00197051
X34424	2	231122290	G	A	-0.000739666
X34424	2	231368049	C	T	0.000701619
X34424	2	231419126	A	G	0.00127007
X34424	2	231771474	G	A	0.00117135
X34424	2	232192305	C	T	-0.000112496
X34424	2	232499046	G	A	0.000736872
X34424	2	234995436	C	T	0.000164747
X34424	2	235098469	C	T	-0.000440449
X34424	2	235247664	C	A	-0.00333341
X34424	2	235321878	A	C	0.00266408
X34424	2	235369328	G	T	0.000753969
X34424	2	235808894	G	A	0.00121539
X34424	2	236170286	A	G	0.00500385
X34424	2	236420904	A	G	0.00339497
X34424	2	236839731	G	A	0.00275428
X34424	2	239050033	T	C	-0.000472173
X34424	2	239181904	A	G	-0.000761056
X34424	2	239226472	C	A	0.00318665
X34424	2	239984659	C	T	0.00133509
X34424	2	240008830	G	A	0.00147712
X34424	2	240025666	G	A	-0.000748591
X34424	2	240084211	A	G	3.2361e-05
X34424	2	240556715	G	A	-0.00275574
X34424	2	241189144	C	T	0.000425752
X34424	2	241568631	G	A	-0.000129101
X34424	2	241922430	T	C	-0.00169514
X34424	2	242066314	T	C	-0.00187876
X34424	3	247346	G	A	0.000263219
X34424	3	1215013	A	C	-0.000659348
X34424	3	1393109	G	T	-0.00119363
X34424	3	1401516	T	G	0.00118386
X34424	3	1691368	G	A	-0.00159671
X34424	3	1734397	C	A	-0.00691365
X34424	3	2351831	C	T	-0.000396355
X34424	3	2724599	T	C	0.0015814
X34424	3	2746456	C	T	0.000251594
X34424	3	2900480	A	C	-0.00282454
X34424	3	3250457	T	C	-0.00183366
X34424	3	3285924	G	A	-0.000373648
X34424	3	3357787	G	A	-0.00128008
X34424	3	3699712	A	C	-0.00337397
X34424	3	3969101	G	A	-0.00196499
X34424	3	4174020	T	C	0.00161563
X34424	3	4187159	C	A	0.00158089
X34424	3	4345766	C	T	-0.000421862
X34424	3	4589507	G	A	-0.00030722
X34424	3	4772145	G	A	-0.000869293
X34424	3	4979445	C	T	0.000989868
X34424	3	4985482	T	C	-0.00325982
X34424	3	5131781	C	T	0.00330101
X34424	3	5549194	G	A	-0.00565529
X34424	3	5873786	A	G	-0.00365877
X34424	3	5885481	A	G	4.00755e-05
X34424	3	6105186	G	A	-0.000951031
X34424	3	6628526	C	T	-0.000738468
X34424	3	7348701	T	C	0.000345563
X34424	3	7481801	A	G	0.00207351
X34424	3	7892485	T	G	0.00266976
X34424	3	8272203	C	T	-0.00191662
X34424	3	8648067	C	T	0.00463783
X34424	3	9092444	T	C	0.000187167
X34424	3	11230915	G	A	-0.00426347
X34424	3	11667766	C	T	-0.00272666
X34424	3	11669055	G	A	0.0062863
X34424	3	14242148	T	C	0.00311983
X34424	3	15030270	T	C	0.000137734
X34424	3	16220352	T	C	0.000544471
X34424	3	16362129	T	G	-0.00250858
X34424	3	16687202	A	G	-0.00479445
X34424	3	16707568	C	T	-0.000108313
X34424	3	17181317	G	A	0.000709095
X34424	3	17191688	A	G	0.00199852
X34424	3	17656856	T	C	0.00134666
X34424	3	18135244	A	G	0.000901001
X34424	3	19800061	T	C	-7.36343e-05
X34424	3	20454394	C	T	0.00282406
X34424	3	20644276	G	A	0.000212503
X34424	3	20935650	C	T	0.00133091
X34424	3	21324425	C	T	0.00132897
X34424	3	21335782	A	G	-0.000518201
X34424	3	21653380	G	A	0.00145259
X34424	3	22609529	T	C	-0.00155584
X34424	3	23182404	G	T	0.000628481
X34424	3	24089584	T	C	-0.000511095
X34424	3	24277810	T	C	-0.00184865
X34424	3	24282982	T	C	0.00154376
X34424	3	25006453	T	C	0.000579395
X34424	3	25434491	A	G	-0.00234775
X34424	3	26434620	A	G	0.0010419
X34424	3	26492405	A	G	0.000391733
X34424	3	26706236	C	T	-0.000900948
X34424	3	26739650	G	A	0.000138029
X34424	3	28189688	C	T	0.00195263
X34424	3	28721353	G	A	-0.00446036
X34424	3	28783240	A	G	0.00245039
X34424	3	28785226	A	C	0.00125472
X34424	3	28802345	A	C	-0.003454
X34424	3	28927195	G	A	0.000340852
X34424	3	29320833	A	G	-0.0011019
X34424	3	29527086	A	G	-0.000795131
X34424	3	29554022	C	T	-0.00231459
X34424	3	29816685	G	A	-0.000240417
X34424	3	30523341	G	A	0.00125791
X34424	3	30656065	C	T	-0.000639095
X34424	3	32253053	C	T	0.000161374
X34424	3	32847993	A	G	0.00256634
X34424	3	32852893	C	A	0.00108895
X34424	3	33130060	G	A	0.000926427
X34424	3	33602773	T	C	-0.00580646
X34424	3	33832617	A	G	-0.00461932
X34424	3	33964277	T	C	-0.00023568
X34424	3	34363244	C	A	0.00155785
X34424	3	34446738	A	C	0.00194025
X34424	3	35071944	A	C	0.00071488
X34424	3	36487816	T	G	-0.00088938
X34424	3	36750394	G	A	-0.00104502
X34424	3	37996477	T	G	0.00464389
X34424	3	38151731	T	C	-0.00160137
X34424	3	38805688	G	T	8.20957e-05
X34424	3	38830117	G	A	-0.00214848
X34424	3	39805424	C	T	0.00120525
X34424	3	39953907	A	G	-0.00603338
X34424	3	41417969	C	T	0.000461516
X34424	3	41654551	C	T	0.00127967
X34424	3	42437299	C	T	0.00103464
X34424	3	42571546	C	T	-0.00113826
X34424	3	42596599	C	T	-0.000123175
X34424	3	42614755	T	C	-0.000457231
X34424	3	43876774	T	C	0.00389981
X34424	3	44141014	A	C	0.00296304
X34424	3	45134822	C	T	-0.00013548
X34424	3	45683107	A	G	-0.00312579
X34424	3	48731961	A	G	0.000806771
X34424	3	52536308	C	A	7.31718e-05
X34424	3	53147576	C	A	-0.00143204
X34424	3	53630338	T	C	0.00366695
X34424	3	54487022	T	C	0.00148414
X34424	3	55122910	A	G	-0.000410024
X34424	3	55321412	G	A	-0.000714128
X34424	3	56500135	G	T	-0.00202479
X34424	3	57001163	T	C	0.00116592
X34424	3	57046092	G	A	0.000106172
X34424	3	57098956	T	C	-9.83723e-05
X34424	3	58599689	A	G	-0.00245083
X34424	3	59304765	T	C	0.000916107
X34424	3	60017969	C	T	0.000181714
X34424	3	60071129	T	C	-0.00450234
X34424	3	60210372	C	A	0.00304851
X34424	3	60574546	C	T	0.000227613
X34424	3	60713766	C	T	-0.00125208
X34424	3	60725015	C	T	0.00481312
X34424	3	61400165	T	C	-0.00293822
X34424	3	61492008	G	A	0.00100672
X34424	3	61546425	G	T	-7.45903e-05
X34424	3	61569213	T	C	-0.000616862
X34424	3	62000476	C	T	0.00137565
X34424	3	62492172	C	A	-0.00122273
X34424	3	63532822	T	C	-0.000707537
X34424	3	63781484	C	T	0.00213579
X34424	3	64070641	G	T	0.000195837
X34424	3	64130521	A	G	-0.00363165
X34424	3	64161259	A	C	0.00248994
X34424	3	64240985	T	C	-0.0029996
X34424	3	64315031	G	A	0.000673363
X34424	3	64362534	G	A	0.00163761
X34424	3	64401759	G	A	0.00170286
X34424	3	65047633	T	C	-0.000709823
X34424	3	65313754	C	A	0.00223016
X34424	3	65510244	A	G	0.00110195
X34424	3	65522392	A	G	-0.00413874
X34424	3	65956541	G	A	0.00103275
X34424	3	66632632	A	C	0.00501908
X34424	3	67116922	C	T	0.000847417
X34424	3	68343629	G	A	0.00187038
X34424	3	68953821	C	T	0.000551206
X34424	3	70134474	C	T	0.000797804
X34424	3	71224833	A	C	0.00231026
X34424	3	71426419	G	A	0.000599483
X34424	3	71501895	A	G	0.00159495
X34424	3	71876650	G	T	-0.00223571
X34424	3	71952217	C	A	-0.00167735
X34424	3	72207794	G	A	-0.00157932
X34424	3	72302151	G	A	0.000448564
X34424	3	72302917	G	A	-0.00185601
X34424	3	72478611	T	C	0.00352406
X34424	3	72506965	A	G	-0.000493766
X34424	3	74387612	T	C	-0.000133146
X34424	3	75974251	T	C	-0.00237048
X34424	3	77002811	A	G	-0.00442806
X34424	3	77120300	T	C	0.00140916
X34424	3	77132482	A	G	-0.00115284
X34424	3	78195207	G	A	-0.000775433
X34424	3	78682880	C	T	0.000825307
X34424	3	79648736	C	T	0.000252484
X34424	3	80083266	C	T	0.000553745
X34424	3	83445572	G	T	0.00257952
X34424	3	84828751	A	G	-0.00386732
X34424	3	85683600	A	G	0.000197209
X34424	3	85806313	G	T	-0.000749612
X34424	3	87150120	C	T	0.000604255
X34424	3	95940194	G	A	-0.00203464
X34424	3	97760439	T	C	0.00274475
X34424	3	97976828	G	A	-0.00488088
X34424	3	98254208	G	T	0.00283415
X34424	3	100186861	G	A	3.31044e-05
X34424	3	100727175	G	T	-0.00171768
X34424	3	100909312	A	C	0.00320109
X34424	3	101576762	A	G	0.000421152
X34424	3	103163678	C	A	-0.000741733
X34424	3	103622958	A	G	-0.00064609
X34424	3	103736127	G	T	-0.00372239
X34424	3	103923035	C	A	0.00214556
X34424	3	106108198	C	T	0.00110017
X34424	3	106179876	C	T	-0.000899563
X34424	3	106467933	C	T	-0.000793255
X34424	3	106887467	G	A	-0.000206568
X34424	3	106927096	G	A	0.00605505
X34424	3	107695503	G	T	-0.000176421
X34424	3	108103427	A	C	-0.00261617
X34424	3	108130387	C	T	0.0020347
X34424	3	108588916	G	A	-0.000631971
X34424	3	108615533	C	T	0.00054307
X34424	3	110055126	T	C	-0.000804807
X34424	3	111121960	G	T	0.00453759
X34424	3	111395554	A	G	-0.00507949
X34424	3	111488413	A	G	-3.93848e-05
X34424	3	112607612	C	T	-0.00175442
X34424	3	112793755	C	A	0.00131157
X34424	3	112804910	G	A	-0.000666875
X34424	3	113327959	G	A	-0.00113836
X34424	3	115332779	A	G	-0.00436006
X34424	3	115397785	A	G	-0.00227247
X34424	3	115608205	G	A	0.00291015
X34424	3	115611257	C	A	-0.00325894
X34424	3	115654421	A	G	-0.00166248
X34424	3	115850594	C	T	0.00073048
X34424	3	116234459	T	G	0.00189291
X34424	3	117365707	T	C	0.00091386
X34424	3	118940383	C	T	-0.00333915
X34424	3	118943234	G	A	-0.000257744
X34424	3	119104108	G	A	0.000548932
X34424	3	119111049	C	T	0.00142486
X34424	3	119503005	T	C	-0.00164328
X34424	3	119612055	A	C	0.000614166
X34424	3	119795926	C	T	0.00224847
X34424	3	119973346	C	T	0.00291362
X34424	3	120288868	A	G	0.00167924
X34424	3	120542461	A	G	0.000981652
X34424	3	120998478	C	A	-0.00203705
X34424	3	122097983	A	G	0.00192232
X34424	3	123056153	C	T	0.00111667
X34424	3	124093447	A	C	-0.00197713
X34424	3	124917897	T	C	-0.00186397
X34424	3	127033722	A	G	-0.0030304
X34424	3	127171638	A	C	0.000282958
X34424	3	127215535	C	T	-0.00112434
X34424	3	127684748	C	T	-0.00394052
X34424	3	128129040	T	C	-0.00324053
X34424	3	128162235	A	C	-0.00112492
X34424	3	129083517	T	C	0.000589452
X34424	3	129342459	C	T	0.000378909
X34424	3	129414752	C	T	-0.00528007
X34424	3	130115952	C	A	0.00160849
X34424	3	132424780	A	G	-0.00513322
X34424	3	132610752	A	G	-0.00175998
X34424	3	133153041	A	G	-0.000388934
X34424	3	133430869	G	A	0.00448048
X34424	3	133475722	C	T	0.000352055
X34424	3	133701686	T	C	0.00167926
X34424	3	134108539	C	T	0.00163666
X34424	3	134123188	G	A	-0.00160113
X34424	3	134564547	T	C	0.00358027
X34424	3	135480768	G	A	0.00409666
X34424	3	137119736	G	A	-0.00150126
X34424	3	138106698	T	C	2.48293e-05
X34424	3	138977795	C	A	0.00221581
X34424	3	139342083	C	T	-0.00104106
X34424	3	139787658	A	G	-0.000663635
X34424	3	139990582	G	T	0.000495894
X34424	3	140184142	A	G	-0.00608418
X34424	3	140293130	G	A	0.000387082
X34424	3	142080569	C	T	-0.00238744
X34424	3	142865637	C	T	0.000232125
X34424	3	144728277	T	C	0.00132416
X34424	3	146361961	G	A	0.000874323
X34424	3	146643272	A	G	-0.00222962
X34424	3	146733903	T	C	0.000439457
X34424	3	147496499	T	C	-0.000742548
X34424	3	147513921	C	T	-0.00277008
X34424	3	149010715	G	A	-0.00247549
X34424	3	149043967	C	T	0.0018225
X34424	3	149170578	A	G	-0.00141802
X34424	3	149248844	T	C	0.00138249
X34424	3	149948899	T	C	-0.000968668
X34424	3	151210112	A	G	-0.00184459
X34424	3	151589418	G	A	0.00197095
X34424	3	151626902	G	A	0.00075567
X34424	3	152274263	C	T	-0.00189429
X34424	3	152935967	A	G	0.00150066
X34424	3	153176751	G	A	6.61771e-05
X34424	3	153466638	A	G	-0.00346558
X34424	3	154957821	G	T	0.0011796
X34424	3	155005625	A	G	0.000435946
X34424	3	156692207	A	C	-0.00216156
X34424	3	157088615	C	T	0.0017955
X34424	3	158985073	C	T	-0.00204163
X34424	3	159640152	T	G	-0.000743024
X34424	3	160557063	T	G	0.00100065
X34424	3	160783016	G	T	-0.000176784
X34424	3	161678110	C	A	0.00345456
X34424	3	161936183	C	T	-0.00347978
X34424	3	162398279	G	A	-0.000685318
X34424	3	162400620	A	G	0.00105783
X34424	3	163302944	C	T	0.00142864
X34424	3	163463688	C	T	0.000100874
X34424	3	163544246	G	A	0.00112772
X34424	3	163571382	T	C	0.0019292
X34424	3	169305955	C	T	0.000731237
X34424	3	171362977	G	A	-0.000858476
X34424	3	171628649	C	T	0.00112295
X34424	3	172486964	C	A	0.00359736
X34424	3	173725123	C	T	-0.00481475
X34424	3	174119733	G	A	0.00088141
X34424	3	174220393	C	T	0.000195377
X34424	3	174251932	C	T	0.00119608
X34424	3	174845733	G	A	0.000628141
X34424	3	176211331	G	A	0.000804625
X34424	3	176673038	G	A	0.00295562
X34424	3	177145416	C	T	-0.00110472
X34424	3	177690451	A	G	-0.00286516
X34424	3	178097463	A	G	-0.00129439
X34424	3	178234578	C	T	-0.00328897
X34424	3	178532058	T	C	0.000140705
X34424	3	179498965	C	A	-0.000979917
X34424	3	182340738	A	G	-0.00128915
X34424	3	182402101	A	C	0.00124063
X34424	3	183809566	C	A	-0.00144516
X34424	3	183923248	G	A	0.00166051
X34424	3	184019681	G	A	0.00246112
X34424	3	184320192	C	T	-0.00387147
X34424	3	184628217	T	C	-0.00400997
X34424	3	185145593	A	G	0.000573751
X34424	3	186007877	C	T	-0.000601407
X34424	3	186706893	C	A	0.00102234
X34424	3	187678374	G	A	0.00010754
X34424	3	187777404	G	A	-0.000179713
X34424	3	188341678	G	A	-0.00135405
X34424	3	189396505	G	A	0.00211283
X34424	3	189790005	G	A	0.00205699
X34424	3	189816054	A	C	-0.000293748
X34424	3	190817134	T	C	0.000579996
X34424	3	190843094	C	T	-0.00344002
X34424	3	191314089	C	T	-0.000756932
X34424	3	191666082	T	C	0.00252448
X34424	3	191947455	T	C	0.00178756
X34424	3	192613761	C	A	0.000424115
X34424	3	193103784	A	G	0.000822401
X34424	3	193778896	C	T	0.00108972
X34424	3	193786585	G	A	0.000969579
X34424	3	193889110	C	T	-0.00161124
X34424	3	193931183	A	G	0.00132835
X34424	3	193933254	G	A	-0.000615561
X34424	3	194222178	A	G	-0.000995325
X34424	3	194361768	T	C	-0.0028572
X34424	3	194528916	G	A	-0.000195821
X34424	3	194723124	T	C	0.00384664
X34424	3	194827330	C	T	0.000154751
X34424	3	195856558	G	T	0.00179005
X34424	3	195949022	T	C	-0.00307881
X34424	3	196707748	G	A	-0.00422214
X34424	3	197313042	C	T	-0.00147962
X34424	4	685993	A	G	7.68338e-05
X34424	4	1013634	C	T	-0.00136141
X34424	4	2445167	A	C	0.00185654
X34424	4	3409359	G	A	-0.000680014
X34424	4	3814549	C	A	-2.87146e-05
X34424	4	4162708	C	T	-0.000208104
X34424	4	4190942	A	G	0.00293597
X34424	4	4990855	G	A	-0.00313986
X34424	4	5023317	T	C	-0.00487616
X34424	4	5498794	T	G	0.00130526
X34424	4	5757046	C	T	0.00105063
X34424	4	5807964	G	T	-0.000485671
X34424	4	6002830	C	A	0.00123753
X34424	4	6110274	T	C	0.0047306
X34424	4	6114242	T	C	0.00029619
X34424	4	6530130	G	A	0.00359852
X34424	4	7140918	C	T	-0.000452632
X34424	4	7151743	G	A	0.00126636
X34424	4	7322286	T	C	0.00031135
X34424	4	7415985	C	T	0.00148123
X34424	4	7772175	A	C	0.000310186
X34424	4	7902003	A	C	-4.92889e-05
X34424	4	7955488	C	T	-0.000766301
X34424	4	7958217	G	T	-0.00253858
X34424	4	8125788	T	C	-0.00285526
X34424	4	8204779	C	T	-0.0011436
X34424	4	8545887	A	C	-0.000691145
X34424	4	9656338	T	C	0.00170999
X34424	4	10456156	A	C	0.00200048
X34424	4	11298585	T	C	0.00104888
X34424	4	11453210	G	A	-0.000534011
X34424	4	11534430	C	T	0.00205207
X34424	4	12480889	A	G	0.00127837
X34424	4	12773994	A	C	-0.0018018
X34424	4	12914668	G	A	0.000517785
X34424	4	13205111	A	C	0.000811111
X34424	4	13713538	T	C	0.00107329
X34424	4	13822393	C	T	-0.00195064
X34424	4	15991275	A	G	-0.00390373
X34424	4	16478276	A	G	-0.000607445
X34424	4	16816914	T	C	0.00297254
X34424	4	17315226	T	G	-0.00241779
X34424	4	17401363	C	T	-0.00282539
X34424	4	18840402	G	A	-0.00238468
X34424	4	20099159	T	C	0.000205196
X34424	4	21000930	G	A	0.0016893
X34424	4	21896795	T	C	-0.00516104
X34424	4	22255067	C	A	0.00171014
X34424	4	22507106	C	T	0.000486269
X34424	4	22689614	A	G	0.000898819
X34424	4	23547046	A	G	-0.00112207
X34424	4	23738906	T	C	0.00111545
X34424	4	24065937	A	C	-0.00194957
X34424	4	24415511	A	G	-0.00214782
X34424	4	24525308	C	T	0.00103087
X34424	4	25455404	T	G	0.00174786
X34424	4	25982718	T	C	0.0020689
X34424	4	26098057	A	G	0.000686025
X34424	4	26244033	C	T	-0.0041749
X34424	4	27268009	C	T	0.000407662
X34424	4	27782057	C	A	0.00146191
X34424	4	27980678	T	G	0.00285125
X34424	4	28567700	A	G	0.00101629
X34424	4	28921523	G	T	0.000339954
X34424	4	30009146	G	A	-0.00108142
X34424	4	30395279	G	A	-0.00422492
X34424	4	30470112	T	C	-0.00196624
X34424	4	30831063	C	T	-0.00305705
X34424	4	31787027	G	A	0.00321228
X34424	4	31909657	T	C	0.00298535
X34424	4	33117268	G	A	0.00246141
X34424	4	35205412	C	T	0.00133896
X34424	4	37911912	G	A	-0.00158412
X34424	4	37924951	C	A	-0.000670345
X34424	4	37937088	A	G	0.00123621
X34424	4	38019436	T	G	-0.00522019
X34424	4	38162381	T	C	0.00131898
X34424	4	38203848	T	C	-0.00373064
X34424	4	38918172	C	T	-0.000408611
X34424	4	38936833	G	A	-0.000228938
X34424	4	39562688	G	A	0.000179062
X34424	4	39984684	C	T	0.0012056
X34424	4	40360406	T	G	-0.00124004
X34424	4	40431956	A	G	-0.000988756
X34424	4	41140066	C	T	-0.000755969
X34424	4	41474587	C	A	0.0050196
X34424	4	42502314	G	A	0.00452519
X34424	4	42625893	C	A	-0.00323707
X34424	4	43020165	A	G	-0.00258723
X34424	4	43054632	G	A	-0.00238328
X34424	4	43066232	C	T	0.000838483
X34424	4	43517258	G	A	-0.00112158
X34424	4	44042710	T	C	-0.00311935
X34424	4	44286865	G	A	0.00130735
X34424	4	44348032	C	T	-0.00220612
X34424	4	44764132	G	A	-0.000100144
X34424	4	45181744	G	A	-0.00350913
X34424	4	47325991	C	A	0.00126325
X34424	4	47524514	C	T	-0.000871926
X34424	4	47543414	A	C	0.00166805
X34424	4	47938879	G	A	0.00165167
X34424	4	53957914	G	A	-0.00305214
X34424	4	54382225	A	G	0.000399554
X34424	4	55374968	C	A	-0.00177826
X34424	4	55639547	A	G	0.000657146
X34424	4	55890021	A	G	0.000505846
X34424	4	55931246	A	G	-0.000239535
X34424	4	56626592	C	T	0.00255887
X34424	4	56661424	C	T	-0.00239646
X34424	4	56797521	A	G	-0.00304394
X34424	4	57500156	A	G	-0.00026877
X34424	4	57554621	G	A	0.00136854
X34424	4	57944831	C	T	-0.000803924
X34424	4	60694591	G	A	-0.0019516
X34424	4	61967025	G	A	0.00108148
X34424	4	62702675	A	G	-0.00588809
X34424	4	66206959	T	C	-0.00211908
X34424	4	66610917	C	T	-0.00294629
X34424	4	66620479	C	T	0.000873643
X34424	4	66700100	T	C	0.00110299
X34424	4	66755684	G	A	0.000792135
X34424	4	67299692	A	C	-0.000684814
X34424	4	67800740	A	C	0.000990294
X34424	4	67800987	C	T	-0.00147805
X34424	4	69337959	G	T	-0.00016565
X34424	4	69507074	C	A	0.00242074
X34424	4	70030273	G	A	4.19286e-05
X34424	4	70349620	A	G	0.000260648
X34424	4	71575239	G	A	0.00167169
X34424	4	72613792	C	T	-0.00252902
X34424	4	73881707	C	T	-2.05201e-05
X34424	4	74373849	A	G	0.0011263
X34424	4	74545707	T	C	0.000253212
X34424	4	75376730	A	G	0.000310791
X34424	4	75706640	A	G	0.00103615
X34424	4	75995420	G	A	-0.0024863
X34424	4	75996206	A	G	-0.00100312
X34424	4	76260804	C	T	-0.00253579
X34424	4	76487054	C	A	-0.00285059
X34424	4	76866848	T	C	0.000522301
X34424	4	77176552	A	G	-0.00101832
X34424	4	78052108	C	T	-0.00170254
X34424	4	78419683	T	C	0.00174979
X34424	4	78469961	T	C	0.00141243
X34424	4	78595476	G	A	-0.000925575
X34424	4	79255131	A	G	-0.000390187
X34424	4	81189589	C	T	-0.000782823
X34424	4	82475320	T	C	-0.000232819
X34424	4	83370834	A	C	-0.00229054
X34424	4	83371316	G	A	0.000928429
X34424	4	84858835	G	T	-0.00330756
X34424	4	84944364	C	T	-0.000495049
X34424	4	86638926	G	A	0.000509779
X34424	4	88275099	C	T	0.00156058
X34424	4	89947254	A	G	-0.000320552
X34424	4	91586662	C	T	5.10612e-05
X34424	4	92655590	T	G	0.00288661
X34424	4	94725853	A	G	0.00175515
X34424	4	95854522	T	C	0.000201035
X34424	4	96268723	G	A	-0.0028718
X34424	4	96374120	T	C	0.00167315
X34424	4	96444429	A	G	0.00325874
X34424	4	98241498	G	A	-1.19873e-06
X34424	4	99372384	G	A	0.00160693
X34424	4	99412261	C	T	0.0027175
X34424	4	99714727	G	T	0.00135176
X34424	4	100329586	A	C	-0.00304301
X34424	4	101191250	C	T	0.00225744
X34424	4	101259064	A	G	0.00306461
X34424	4	101397844	A	G	-0.000786264
X34424	4	101717115	A	G	-0.000925584
X34424	4	102536272	T	G	0.00249109
X34424	4	102764358	T	C	0.00629485
X34424	4	103245045	C	A	0.000922711
X34424	4	104423701	G	T	0.00099261
X34424	4	106750376	A	G	-0.00094625
X34424	4	107501341	G	A	0.00113003
X34424	4	108173296	A	G	0.00031402
X34424	4	108201956	T	G	-0.0029502
X34424	4	108214041	G	A	7.95071e-06
X34424	4	108613905	C	T	-0.000613591
X34424	4	109544798	G	A	-0.000463714
X34424	4	109966413	C	A	0.000400934
X34424	4	110583165	G	A	0.00158227
X34424	4	111268132	T	G	-0.00463247
X34424	4	111486162	C	T	0.000578944
X34424	4	111577036	C	T	-0.00504182
X34424	4	111978351	G	A	0.000881622
X34424	4	113251679	A	G	0.000428032
X34424	4	115641819	T	C	0.00192434
X34424	4	115944012	G	A	0.00456615
X34424	4	117047226	T	C	0.00270709
X34424	4	117735596	G	A	-0.00454833
X34424	4	119825779	C	T	0.000994483
X34424	4	125550266	C	A	-0.00289008
X34424	4	125802654	G	A	0.00293245
X34424	4	125879023	A	G	-0.00536312
X34424	4	127338329	C	T	-0.00220162
X34424	4	127407242	A	G	-0.00110645
X34424	4	127791536	C	T	9.5133e-05
X34424	4	129007207	C	T	0.00200807
X34424	4	129497164	T	C	0.00271674
X34424	4	129608288	A	G	-0.00971228
X34424	4	132149015	G	T	-0.00210399
X34424	4	133097684	C	T	0.00671285
X34424	4	134119768	A	C	0.00140304
X34424	4	135323941	A	G	-0.00051406
X34424	4	135954367	C	A	0.00186805
X34424	4	136059020	T	C	0.00130646
X34424	4	136277267	G	A	0.00251029
X34424	4	137351599	G	A	0.00115566
X34424	4	139211709	T	C	-0.00270849
X34424	4	140810334	C	T	-0.000191206
X34424	4	140835557	T	C	-0.00432547
X34424	4	142217552	C	A	0.00101493
X34424	4	143290934	A	G	0.00110621
X34424	4	145092857	C	T	-0.00153481
X34424	4	146607688	C	T	0.00256026
X34424	4	147391277	T	C	0.000306267
X34424	4	147629187	A	G	0.00189452
X34424	4	148522512	C	T	-0.00301694
X34424	4	149593371	A	G	0.00202885
X34424	4	152504379	A	G	0.00178099
X34424	4	152992266	T	C	-0.00138305
X34424	4	153565838	T	C	-0.000229607
X34424	4	153986546	G	A	0.00222132
X34424	4	154162295	G	T	0.00250113
X34424	4	154314931	C	A	0.000253244
X34424	4	154995463	A	G	0.00095173
X34424	4	154997713	G	A	-0.00326478
X34424	4	155201454	G	A	0.00313741
X34424	4	155306203	T	C	-0.00149355
X34424	4	156480937	C	T	0.00053454
X34424	4	156523592	G	A	0.000335352
X34424	4	157372570	A	C	-0.00105794
X34424	4	158778839	G	A	0.00117026
X34424	4	158834623	T	G	-3.04866e-06
X34424	4	159719955	A	G	0.000459595
X34424	4	160619408	T	C	-0.00389949
X34424	4	160821209	T	C	-0.00238288
X34424	4	161255483	G	T	-0.00224375
X34424	4	161301855	A	G	-0.00149352
X34424	4	161438671	C	T	-0.000219466
X34424	4	161539868	T	C	0.00191007
X34424	4	162636305	G	A	-1.57853e-06
X34424	4	162919963	T	C	-0.00345107
X34424	4	163394160	T	C	0.000768829
X34424	4	164753465	T	C	0.0014354
X34424	4	165438384	T	C	-0.00184745
X34424	4	165597214	C	T	-2.73658e-05
X34424	4	165848517	T	C	0.00158882
X34424	4	165956403	G	A	0.00166141
X34424	4	166094866	G	A	-0.000448117
X34424	4	166991820	G	T	0.00120427
X34424	4	167099687	A	G	0.00154221
X34424	4	167865293	C	T	0.00146234
X34424	4	168452085	T	C	0.00583771
X34424	4	168494571	C	A	-0.000610103
X34424	4	169327191	C	T	-0.00107653
X34424	4	169499686	C	T	-0.000351474
X34424	4	169536725	T	C	0.00109364
X34424	4	170017860	A	G	0.00134438
X34424	4	172305860	A	G	-0.00127879
X34424	4	174371557	A	G	4.34168e-05
X34424	4	174485265	T	C	-0.00157078
X34424	4	175102442	A	G	0.00273985
X34424	4	175204676	A	G	-0.00174207
X34424	4	175500004	C	T	0.00200436
X34424	4	176687922	C	T	0.00378604
X34424	4	177207006	G	A	0.000994
X34424	4	177317109	C	T	-0.000911322
X34424	4	177774635	G	T	0.00122681
X34424	4	177886888	T	C	0.00116221
X34424	4	178519778	T	C	0.00274403
X34424	4	178629461	T	C	-0.00262464
X34424	4	179201966	C	T	-0.000891347
X34424	4	179643512	G	A	-0.000844506
X34424	4	179851924	C	T	-0.00168124
X34424	4	179947139	C	A	0.00374619
X34424	4	180389661	C	T	-0.00129152
X34424	4	180836183	G	A	0.000763363
X34424	4	181301383	G	A	3.83425e-05
X34424	4	181538979	G	A	-0.000843665
X34424	4	181576712	G	T	0.00144014
X34424	4	181734640	G	A	0.0014309
X34424	4	182119851	A	G	0.0028474
X34424	4	182177921	T	C	0.00221401
X34424	4	182336416	G	A	-0.00357609
X34424	4	182812879	G	A	0.00189563
X34424	4	183078659	A	G	0.00142399
X34424	4	183085906	A	G	-0.00128425
X34424	4	183132303	C	T	-0.000989939
X34424	4	183212885	A	G	-0.00348271
X34424	4	183807831	C	T	-0.000479212
X34424	4	183919490	A	G	-0.00293219
X34424	4	184070762	T	C	-0.00206432
X34424	4	184211030	G	A	-0.00315607
X34424	4	184328966	C	T	-0.00146022
X34424	4	184990476	C	T	-1.25174e-05
X34424	4	185320636	G	A	0.00268154
X34424	4	186389368	C	T	-0.000822329
X34424	4	187080288	A	G	0.00257622
X34424	4	187236059	A	G	0.00287993
X34424	4	187263675	C	T	0.0015163
X34424	4	187543527	G	A	0.00174671
X34424	4	187564463	G	A	-0.00196807
X34424	4	187969439	G	A	0.00107387
X34424	4	188510577	A	G	0.000866621
X34424	4	188719458	T	C	0.000941419
X34424	4	189014852	G	A	0.00175637
X34424	4	189139473	G	A	0.00134921
X34424	4	189224915	T	C	-0.000204304
X34424	4	190068144	C	T	-0.00217516
X34424	4	190685085	G	A	-0.00155177
X34424	4	190758884	T	C	-0.00437928
X34424	5	175489	G	A	0.00106683
X34424	5	302525	G	A	-0.000894648
X34424	5	435560	C	T	0.00215464
X34424	5	530380	C	T	-0.000282843
X34424	5	1114535	C	A	0.00244656
X34424	5	1210954	G	A	0.000622619
X34424	5	1255520	G	A	-0.00166558
X34424	5	1381260	G	A	0.00197191
X34424	5	1535829	C	T	-0.00300758
X34424	5	1935683	T	G	-0.00432173
X34424	5	2007487	C	T	-0.00294135
X34424	5	2610337	C	T	0.000500268
X34424	5	2826549	T	C	-0.00114834
X34424	5	3080574	T	G	0.00238597
X34424	5	3081423	C	T	0.0039755
X34424	5	3191262	C	T	-0.00325384
X34424	5	3574862	G	T	-0.00185367
X34424	5	3730312	T	G	-0.00377956
X34424	5	3735278	G	A	0.000332336
X34424	5	3992794	A	C	0.00313042
X34424	5	4289170	G	A	0.00105488
X34424	5	4290527	G	A	-0.0032036
X34424	5	4356449	T	C	-0.000550507
X34424	5	4636959	C	T	-0.00162914
X34424	5	5233444	C	A	0.00170301
X34424	5	5535732	G	A	0.00204303
X34424	5	5696244	G	A	0.00106893
X34424	5	6090417	G	A	-0.00236942
X34424	5	6204971	C	T	-0.000601434
X34424	5	6904481	G	A	-0.00336957
X34424	5	6963922	C	T	-0.0040045
X34424	5	7118376	G	A	-0.000534476
X34424	5	7171082	C	T	0.00477203
X34424	5	7271164	G	A	-0.000238663
X34424	5	7413555	T	C	0.00293886
X34424	5	7646404	A	G	0.000767574
X34424	5	7742396	C	A	-0.000340501
X34424	5	7746657	C	T	-0.000535323
X34424	5	8070713	A	G	0.000676224
X34424	5	8452249	A	C	0.000945292
X34424	5	9451937	C	T	0.00287283
X34424	5	9708887	T	G	7.54027e-05
X34424	5	10523116	G	A	-0.00147987
X34424	5	11723701	T	C	0.000252756
X34424	5	13069765	C	T	-0.000596229
X34424	5	13225937	A	C	0.00178097
X34424	5	13245491	T	C	0.000291751
X34424	5	13473523	C	T	-0.000355593
X34424	5	13848652	C	A	-0.000467281
X34424	5	13902885	C	T	-0.000257421
X34424	5	14721908	A	G	0.00449308
X34424	5	15147321	G	A	0.00321343
X34424	5	16185654	T	G	0.00147947
X34424	5	16520100	T	G	-0.00110844
X34424	5	16589228	A	C	0.00418645
X34424	5	16945823	G	A	-0.00364917
X34424	5	18081055	G	A	-0.00228617
X34424	5	18246203	C	A	-0.00244986
X34424	5	18906717	A	G	-0.00731805
X34424	5	19457033	G	A	-0.0030264
X34424	5	19879484	G	A	-0.000375692
X34424	5	23864717	C	T	-0.00106073
X34424	5	24865643	G	T	-0.000960601
X34424	5	26253208	T	G	-0.00133072
X34424	5	26555788	A	G	-0.000678367
X34424	5	28771898	T	C	-0.00326062
X34424	5	29162813	C	T	-0.000918432
X34424	5	29257131	G	A	-0.00293197
X34424	5	29592962	T	C	-0.00523618
X34424	5	30236013	A	G	-0.00236549
X34424	5	30402022	A	G	-0.00114927
X34424	5	30769357	A	C	0.00489092
X34424	5	31984527	A	C	0.00252953
X34424	5	32103496	T	C	-0.00159615
X34424	5	32357729	T	C	0.00112792
X34424	5	32843375	A	G	0.00280354
X34424	5	35010950	G	T	-0.000298827
X34424	5	36064673	A	G	0.00301942
X34424	5	36106702	C	T	-0.00557959
X34424	5	36425194	A	G	-0.000485586
X34424	5	37762690	A	G	-0.000147054
X34424	5	38041785	A	C	-0.00276815
X34424	5	38105838	T	C	0.00234689
X34424	5	40584218	A	G	0.0022592
X34424	5	41120899	C	T	-0.000492923
X34424	5	41384019	T	C	0.00249974
X34424	5	42199922	C	T	-0.00109193
X34424	5	42843292	A	G	0.00152276
X34424	5	44627323	C	T	0.00108206
X34424	5	45629010	A	G	-0.000278376
X34424	5	50600672	C	A	-0.00271826
X34424	5	52557594	G	T	0.00457648
X34424	5	52979950	C	T	-8.74585e-05
X34424	5	53283329	A	G	0.000789647
X34424	5	53287219	A	C	0.000499589
X34424	5	53483402	G	T	0.00233104
X34424	5	53733648	C	T	-0.00466077
X34424	5	53962685	G	T	0.00162072
X34424	5	54024404	C	A	0.00234563
X34424	5	54030724	T	C	-0.00101828
X34424	5	55425724	G	A	-0.0066495
X34424	5	55869009	T	G	-0.00214618
X34424	5	55927125	G	A	0.00244435
X34424	5	56330143	A	G	-0.000603174
X34424	5	56377971	G	A	0.000153423
X34424	5	57878863	C	A	-0.00414876
X34424	5	58051351	C	T	-0.000565395
X34424	5	58172884	A	G	-0.00173212
X34424	5	58407448	A	G	0.00251603
X34424	5	58517415	G	A	0.00151289
X34424	5	59560150	T	C	-0.00285575
X34424	5	59837591	T	C	0.00129698
X34424	5	60822592	C	T	0.00267586
X34424	5	63076230	C	A	0.00397905
X34424	5	63314425	T	C	0.0011662
X34424	5	63808732	C	A	-0.0033338
X34424	5	65013192	A	G	-0.00104493
X34424	5	66388660	A	G	-0.00269136
X34424	5	67159123	C	T	-0.000631066
X34424	5	67466447	G	A	-0.000156994
X34424	5	72616359	A	G	0.00224308
X34424	5	73142380	A	G	-0.00103929
X34424	5	73223423	A	G	0.000162044
X34424	5	75422105	A	G	0.00127263
X34424	5	75805105	A	G	0.00108896
X34424	5	76035811	G	A	-0.00444798
X34424	5	76282804	T	C	-0.00130717
X34424	5	76294811	C	A	0.00223141
X34424	5	76354914	T	C	-0.00539632
X34424	5	77648297	G	A	-0.00252533
X34424	5	78977472	C	T	0.000487972
X34424	5	79117067	A	C	0.0036287
X34424	5	79225174	C	T	0.00229538
X34424	5	79471346	G	A	-0.000298493
X34424	5	79600693	C	A	-0.000931936
X34424	5	79679474	C	T	-0.00141017
X34424	5	79899998	G	A	0.00259216
X34424	5	80433460	G	A	-0.00068638
X34424	5	80482514	A	G	-0.00252245
X34424	5	80967238	T	C	-0.00261514
X34424	5	81074655	C	T	0.00239117
X34424	5	82423008	G	A	-0.00282609
X34424	5	83144571	A	G	-0.000213857
X34424	5	83306619	C	A	8.21986e-05
X34424	5	83995271	G	A	-0.000663957
X34424	5	85445437	C	T	-0.00488868
X34424	5	87387572	C	T	0.00169207
X34424	5	89423288	T	G	-0.00062547
X34424	5	89604380	G	A	-0.00695783
X34424	5	90367850	A	C	-0.00445663
X34424	5	93795658	G	A	-0.00011739
X34424	5	94089786	C	T	-0.000994997
X34424	5	94387458	C	A	-0.000798388
X34424	5	94493938	A	G	-0.000854289
X34424	5	94754693	A	G	0.00138607
X34424	5	95043117	C	T	0.000113141
X34424	5	95144952	T	C	-0.000743894
X34424	5	95193312	A	G	0.000932133
X34424	5	95606464	G	A	-0.00343644
X34424	5	96381207	T	C	-0.000420995
X34424	5	97335144	C	T	-0.00017277
X34424	5	98387617	C	T	0.000511323
X34424	5	101096015	A	C	0.00159918
X34424	5	102913746	G	A	-0.00330186
X34424	5	103016115	T	G	-0.000849807
X34424	5	105931883	G	A	0.00138413
X34424	5	106166423	T	C	-0.000238748
X34424	5	106680487	T	C	0.000975896
X34424	5	107155899	T	C	0.00530655
X34424	5	107815325	C	T	-0.000785508
X34424	5	107885548	A	G	-0.000580794
X34424	5	109016205	T	C	-0.000926035
X34424	5	110546014	A	C	0.00354517
X34424	5	110897076	G	A	0.00124097
X34424	5	112305313	C	T	0.00529197
X34424	5	113259861	A	G	0.00106986
X34424	5	113433547	G	A	0.000181725
X34424	5	113712574	G	A	0.000900205
X34424	5	115131150	C	T	-0.00135121
X34424	5	115192630	G	A	0.000232236
X34424	5	115718006	A	G	-0.00257174
X34424	5	115777520	C	T	-0.00219934
X34424	5	115863998	T	C	-0.00130535
X34424	5	115947887	C	T	0.000895262
X34424	5	117772695	G	T	0.00062014
X34424	5	117773657	G	T	0.0011725
X34424	5	117866057	C	T	-0.000590919
X34424	5	117880295	C	T	0.0013598
X34424	5	117976737	T	G	-0.0018759
X34424	5	119571337	A	C	0.00346146
X34424	5	119614401	A	C	0.00396951
X34424	5	120526552	T	C	-0.00438845
X34424	5	120606825	C	T	0.00408023
X34424	5	120812352	A	G	0.00275585
X34424	5	121633067	C	T	-0.000356215
X34424	5	122543568	C	T	0.00124448
X34424	5	123406035	G	A	0.00184096
X34424	5	123815733	T	G	0.00263998
X34424	5	123906474	G	A	-0.000798733
X34424	5	124450876	T	C	-0.00517908
X34424	5	124522137	C	T	0.0013059
X34424	5	125382971	T	C	-0.00160856
X34424	5	125880589	T	C	0.000125499
X34424	5	126053999	G	T	0.0011185
X34424	5	126055067	T	C	0.000824122
X34424	5	126096861	G	A	0.000394272
X34424	5	126650581	C	A	0.00179007
X34424	5	126746277	T	C	0.00216689
X34424	5	127151003	T	C	-0.00224767
X34424	5	130444170	C	T	0.00200838
X34424	5	132310265	C	T	0.000232876
X34424	5	132572071	C	T	0.000676469
X34424	5	132591859	A	G	-0.00141383
X34424	5	133009855	C	T	-0.00211394
X34424	5	133010881	C	T	0.000813762
X34424	5	133011262	T	C	0.0022979
X34424	5	134316216	G	A	-0.00247672
X34424	5	135190297	G	T	-0.00185302
X34424	5	135205285	A	G	0.000955863
X34424	5	136611594	C	T	0.00283663
X34424	5	136643586	A	G	-0.00123224
X34424	5	137075336	A	G	-0.00228566
X34424	5	138865423	A	G	0.000730502
X34424	5	140757301	T	C	0.000300349
X34424	5	141475973	C	T	0.00253807
X34424	5	142589225	A	G	-0.00232085
X34424	5	143399164	A	G	-0.00163338
X34424	5	143999455	C	T	0.000618686
X34424	5	144416863	C	T	0.000103397
X34424	5	146219757	T	C	0.00414561
X34424	5	146528629	A	C	0.00260516
X34424	5	146791756	G	A	-0.00084332
X34424	5	147234212	G	T	-0.00092019
X34424	5	148250384	G	A	-0.000972337
X34424	5	148297564	G	A	-8.02496e-05
X34424	5	148646445	G	A	-0.0025121
X34424	5	148708184	C	A	0.000307698
X34424	5	149070220	T	G	-0.000720043
X34424	5	150430696	T	C	0.00349436
X34424	5	151886485	T	C	-0.000402655
X34424	5	153083431	C	T	-0.00231091
X34424	5	153213708	G	A	0.00204565
X34424	5	154580790	G	A	0.00327863
X34424	5	155003378	G	A	-0.00169779
X34424	5	156167063	C	T	-0.000589965
X34424	5	156340361	C	T	-0.000278407
X34424	5	156604874	C	T	-0.0023895
X34424	5	157163846	C	T	-0.00161773
X34424	5	157879264	A	G	0.000243322
X34424	5	158319468	G	T	-0.000764588
X34424	5	158682329	C	T	0.000553553
X34424	5	158684665	C	T	-0.000516414
X34424	5	158908227	A	G	0.000464245
X34424	5	159045336	A	G	-0.000545828
X34424	5	159717713	A	G	0.000247346
X34424	5	160482825	A	C	-0.00385567
X34424	5	161245681	G	T	-2.96947e-05
X34424	5	161796067	C	T	-0.00648598
X34424	5	161868013	A	G	0.000334583
X34424	5	162197924	G	A	-0.000478806
X34424	5	162681559	C	T	-0.00258544
X34424	5	163616538	T	G	0.0022796
X34424	5	164954465	A	G	0.00207888
X34424	5	167259210	G	A	9.20767e-05
X34424	5	167403063	G	A	0.000706941
X34424	5	168202728	T	C	-0.000555901
X34424	5	168224595	A	G	-0.00365914
X34424	5	168310092	G	T	0.00152621
X34424	5	169391617	T	C	0.00282942
X34424	5	169472533	C	T	-0.00485619
X34424	5	169477815	T	C	0.000409264
X34424	5	169695611	C	A	0.000529031
X34424	5	171104997	G	T	0.00150484
X34424	5	172032998	T	C	-3.14194e-05
X34424	5	172881712	T	C	0.0013214
X34424	5	173088459	G	A	0.00162756
X34424	5	173123512	G	A	0.000942091
X34424	5	173268019	T	G	-0.00122186
X34424	5	173766469	C	T	0.00057135
X34424	5	174359598	G	A	-0.00292737
X34424	5	174404780	T	C	0.000918857
X34424	5	174613602	G	A	-0.0048406
X34424	5	175203088	C	A	-5.81066e-05
X34424	5	175307293	A	G	-0.000793719
X34424	5	175967732	C	T	0.000456961
X34424	5	176071152	C	T	0.00135157
X34424	5	177488468	C	T	9.01653e-05
X34424	5	177586241	G	A	0.000687404
X34424	5	177640850	G	A	-0.00244997
X34424	5	177674431	G	A	-0.00152368
X34424	5	177754615	G	A	-0.00292203
X34424	5	178150109	C	T	-0.000724959
X34424	5	178249593	C	T	0.00260094
X34424	5	178618707	C	A	0.00164958
X34424	5	178708474	C	T	-0.00563092
X34424	5	178808371	G	A	0.00179791
X34424	5	179249073	A	C	-0.0011943
X34424	5	179365562	A	C	0.000866343
X34424	5	179402275	T	G	0.000424012
X34424	5	179927838	A	G	0.00455592
X34424	5	180048056	C	T	-0.00172084
X34424	5	180067088	A	G	0.00384134
X34424	6	227205	A	G	-0.00299718
X34424	6	1651090	A	G	7.93596e-05
X34424	6	1854724	G	A	0.00142527
X34424	6	2749381	C	T	0.00123659
X34424	6	2846938	T	C	-0.000711148
X34424	6	2869323	T	C	-0.00122469
X34424	6	2949387	G	A	0.000742094
X34424	6	3322602	T	C	0.000490673
X34424	6	3403875	A	G	0.00138955
X34424	6	3474807	C	T	-0.00106543
X34424	6	3695754	T	G	0.00246845
X34424	6	3989654	G	A	0.00447128
X34424	6	4664226	C	T	0.000345183
X34424	6	5299689	G	A	-0.00185039
X34424	6	5632870	T	C	0.0014265
X34424	6	5946029	C	T	-0.00124769
X34424	6	6062421	C	A	0.000403351
X34424	6	6132752	T	C	-0.00129518
X34424	6	7201660	C	T	-0.00120509
X34424	6	7604106	G	A	0.000436265
X34424	6	7891403	T	C	0.00147953
X34424	6	8207135	C	T	-0.000715939
X34424	6	9388388	G	T	0.000522943
X34424	6	9956562	G	A	-0.000284574
X34424	6	11144293	A	G	9.69822e-05
X34424	6	11398776	G	A	-0.00118127
X34424	6	12076676	G	A	-0.000954577
X34424	6	12078772	A	G	0.00215108
X34424	6	12204241	C	T	0.003433
X34424	6	12727715	G	A	-0.000660959
X34424	6	13269160	C	A	-0.00235283
X34424	6	14327412	T	C	0.00162163
X34424	6	14397364	T	G	0.00010744
X34424	6	16384727	A	C	-0.00105236
X34424	6	16487244	T	C	-0.000978031
X34424	6	16703739	A	G	-0.000577714
X34424	6	18106602	G	A	0.00106724
X34424	6	18380130	T	G	-0.00212472
X34424	6	18588283	A	G	-0.00165
X34424	6	18684443	G	T	-0.00189976
X34424	6	18982296	C	T	-0.00150596
X34424	6	19384771	A	G	0.00435254
X34424	6	19560024	T	C	9.63815e-05
X34424	6	19742680	G	A	0.000746264
X34424	6	19992691	G	T	0.00617114
X34424	6	20028644	C	T	-0.000984958
X34424	6	20075976	A	G	0.00317376
X34424	6	20747208	G	A	-0.00383335
X34424	6	21073048	T	C	-0.00108143
X34424	6	21272431	A	G	-0.00289289
X34424	6	22116151	T	C	0.000745279
X34424	6	22231491	G	A	-0.00240154
X34424	6	22281258	G	A	0.000941589
X34424	6	23059778	C	T	-0.00359571
X34424	6	23286451	C	T	-0.001094
X34424	6	23334854	T	G	0.000698039
X34424	6	24314349	A	C	0.00352931
X34424	6	24575023	C	T	-0.00186885
X34424	6	25935601	C	T	-0.000324182
X34424	6	26128446	T	C	-0.000995814
X34424	6	26167710	G	T	-0.000231952
X34424	6	26341301	T	C	0.000366263
X34424	6	30024677	C	T	0.000791086
X34424	6	30127873	C	T	-0.00321722
X34424	6	30238559	A	G	0.000345244
X34424	6	30366642	C	T	-0.00356752
X34424	6	31040488	C	A	-0.00373634
X34424	6	31329846	G	T	0.000273285
X34424	6	31461795	A	C	-0.00170415
X34424	6	31672268	A	G	0.00130195
X34424	6	32151443	C	T	0.000343903
X34424	6	32559019	G	A	0.0024711
X34424	6	32602169	C	T	-0.00172798
X34424	6	32796793	G	A	-0.0013797
X34424	6	32807453	G	A	-0.00157367
X34424	6	32969616	C	T	0.00187046
X34424	6	32977315	A	G	0.000806583
X34424	6	33645115	G	T	0.000562396
X34424	6	33650743	A	G	-0.00384352
X34424	6	34239473	A	G	0.00124587
X34424	6	35243670	C	T	-0.00217924
X34424	6	36003708	T	C	0.00137395
X34424	6	36689961	C	A	0.00273422
X34424	6	36737020	G	T	-0.00258216
X34424	6	36917189	C	T	0.00264706
X34424	6	37531823	G	A	0.00172541
X34424	6	37605405	C	T	0.000575515
X34424	6	37649103	C	T	-0.0022086
X34424	6	37651027	T	C	-0.00189065
X34424	6	37722055	C	T	0.000592241
X34424	6	38679676	T	C	0.00376618
X34424	6	39299324	C	A	-0.00243171
X34424	6	39890217	A	G	-6.67032e-05
X34424	6	40502497	G	T	-0.000245065
X34424	6	40632599	T	C	-0.00233537
X34424	6	40704813	G	A	0.000121435
X34424	6	41384515	C	T	-0.000561159
X34424	6	41425410	G	A	0.000161092
X34424	6	42408822	A	G	-0.00251754
X34424	6	42467237	A	G	0.00107117
X34424	6	42736927	C	A	-0.000270475
X34424	6	43833105	C	T	-0.00178716
X34424	6	44034012	C	T	0.00130146
X34424	6	45697540	T	C	0.00214353
X34424	6	45928727	T	C	-0.000691634
X34424	6	47739014	T	C	0.00275704
X34424	6	49262637	T	C	-0.00123088
X34424	6	50651099	G	A	-0.00176556
X34424	6	50745471	C	T	-4.35977e-05
X34424	6	51142761	A	G	0.000512928
X34424	6	51295791	A	G	0.00245664
X34424	6	52009600	A	G	0.00675126
X34424	6	52456113	C	T	0.00262312
X34424	6	52555901	G	A	-0.000399478
X34424	6	52984268	C	T	0.000691993
X34424	6	53297401	A	C	0.0026135
X34424	6	53349780	C	A	0.00218448
X34424	6	53840527	C	T	0.00130776
X34424	6	54576743	G	T	0.00210307
X34424	6	55564924	T	C	-0.00157549
X34424	6	56091132	A	G	0.00152827
X34424	6	58075040	C	T	-0.00256429
X34424	6	64296031	A	G	0.00117403
X34424	6	64630449	G	A	-0.00117001
X34424	6	65610836	C	T	0.000391569
X34424	6	69768987	T	C	0.000358477
X34424	6	71275276	A	G	0.00136688
X34424	6	71829401	T	C	0.000938003
X34424	6	72451607	A	G	2.81487e-05
X34424	6	72591049	G	A	0.00397646
X34424	6	74445985	G	A	-0.00208779
X34424	6	76736649	T	C	-0.00368929
X34424	6	77145671	T	C	0.00149916
X34424	6	77278627	C	T	-0.00447213
X34424	6	77838194	T	C	0.000281293
X34424	6	78293135	A	G	0.00349232
X34424	6	79044567	T	C	0.000323674
X34424	6	79381167	A	G	0.00111898
X34424	6	79393536	T	C	-0.00213635
X34424	6	80138778	C	T	0.000242103
X34424	6	82319174	A	G	-0.000550813
X34424	6	82522641	G	A	-0.00100166
X34424	6	83371057	C	T	0.000797734
X34424	6	84943398	A	G	-0.000937174
X34424	6	85050643	A	G	-0.000611004
X34424	6	86862204	C	T	0.00144019
X34424	6	86975517	G	A	-0.00128933
X34424	6	87069500	C	A	0.000603626
X34424	6	87349779	A	G	-0.00112299
X34424	6	88503007	C	T	-0.000459133
X34424	6	89096817	A	G	0.000192077
X34424	6	89956761	A	G	-0.000941357
X34424	6	91595158	G	A	0.00131051
X34424	6	91648681	T	C	0.00196837
X34424	6	94275881	G	A	0.00158245
X34424	6	95098573	A	G	-0.00130727
X34424	6	95126381	G	A	0.000273069
X34424	6	96851933	G	A	-0.00124608
X34424	6	97124454	T	G	-0.00367388
X34424	6	97740064	C	T	-0.0055318
X34424	6	97952821	A	G	0.00138938
X34424	6	97963227	T	C	0.00136699
X34424	6	98160533	C	T	-0.00112821
X34424	6	99140492	C	A	0.00100714
X34424	6	99234996	T	C	0.00260369
X34424	6	99297801	C	T	-0.00144797
X34424	6	100561344	G	T	-0.00132234
X34424	6	100591416	G	T	0.00083177
X34424	6	102004181	T	C	-0.00226026
X34424	6	102601177	C	T	-0.00115759
X34424	6	103654840	C	T	-0.00140813
X34424	6	104228117	C	T	0.00118176
X34424	6	105997617	A	G	-0.00137401
X34424	6	106324741	T	C	0.00511596
X34424	6	106368974	T	C	-0.00205416
X34424	6	106578420	A	G	0.00269463
X34424	6	106829172	A	G	-1.7591e-06
X34424	6	106850944	C	T	0.00133946
X34424	6	107504375	C	A	0.0041182
X34424	6	107909727	G	A	0.00384692
X34424	6	110104130	T	C	0.00118726
X34424	6	110355830	A	G	0.000349833
X34424	6	110913430	C	T	-0.00362061
X34424	6	111417959	A	G	-0.000717927
X34424	6	111896286	G	T	0.00151506
X34424	6	112176239	A	G	-0.00355458
X34424	6	112699477	T	C	0.00390837
X34424	6	112881853	A	G	-0.00169437
X34424	6	112918798	G	A	0.000429853
X34424	6	112963274	G	A	-0.00259732
X34424	6	113712795	G	A	-0.00164819
X34424	6	114134074	G	T	0.000519431
X34424	6	115039368	G	A	-0.00291819
X34424	6	115172503	A	G	-0.00164001
X34424	6	116514792	A	G	0.000230515
X34424	6	116704753	A	G	-8.16215e-06
X34424	6	116940648	T	C	-0.00758973
X34424	6	117147165	A	G	-0.000641305
X34424	6	117604821	T	C	-0.000677397
X34424	6	117836268	C	T	-8.09348e-05
X34424	6	117853252	T	C	-0.00141613
X34424	6	118477910	A	C	-0.00490729
X34424	6	118482262	G	T	0.00117009
X34424	6	119151828	A	G	0.00207564
X34424	6	119396199	A	G	0.000175565
X34424	6	119396582	A	G	-0.00282139
X34424	6	123206389	G	A	-0.000338112
X34424	6	123468847	G	T	0.00273444
X34424	6	123900044	C	T	-0.000528745
X34424	6	123925257	T	C	-0.000755543
X34424	6	124637400	C	T	0.00101497
X34424	6	125146395	G	A	-0.00385236
X34424	6	125676107	T	C	0.0032625
X34424	6	125705863	G	A	-0.00408292
X34424	6	127843064	G	A	-1.31437e-05
X34424	6	128728464	T	C	-0.00406596
X34424	6	129604293	C	T	-0.00300051
X34424	6	131448171	T	C	0.000989465
X34424	6	131481670	C	T	-0.000597326
X34424	6	132153152	C	A	-0.00260613
X34424	6	132694751	A	G	-0.000772195
X34424	6	132819991	C	A	0.00146313
X34424	6	133066970	A	G	0.00110409
X34424	6	133443330	C	T	-0.00229281
X34424	6	133983882	C	T	-0.00031827
X34424	6	137079055	C	A	0.00206335
X34424	6	137757468	A	C	-0.00173511
X34424	6	138278855	T	C	0.000850738
X34424	6	138350160	C	A	0.00266764
X34424	6	138732905	G	T	-0.00285071
X34424	6	139033179	A	G	-0.000150021
X34424	6	140584384	G	A	0.00193022
X34424	6	144135299	C	T	-0.00517202
X34424	6	144139385	A	G	0.00155041
X34424	6	146907158	G	A	-0.000170918
X34424	6	146940316	A	G	0.00242002
X34424	6	147114314	T	G	0.00231453
X34424	6	147848361	A	G	-0.00140333
X34424	6	148206443	T	C	0.000431895
X34424	6	148315731	C	T	0.00841578
X34424	6	148329765	C	A	0.00128318
X34424	6	148706812	C	T	-0.00220178
X34424	6	148724024	C	T	0.00343693
X34424	6	148846901	A	G	-0.000225644
X34424	6	149105738	C	A	0.00215382
X34424	6	149505430	G	A	-0.000466723
X34424	6	149562839	T	C	0.00200547
X34424	6	150375334	C	T	0.00287189
X34424	6	150877664	A	C	-0.00225169
X34424	6	151146480	G	A	0.00394467
X34424	6	151245314	G	A	0.000433075
X34424	6	151304969	G	A	0.0020651
X34424	6	151440688	C	T	4.49072e-05
X34424	6	151885354	G	A	-0.00126064
X34424	6	151958153	A	C	0.00148191
X34424	6	152929177	A	G	-0.000991567
X34424	6	153155236	T	G	0.00305873
X34424	6	153365100	A	C	-0.00116889
X34424	6	154651083	G	A	-0.0051472
X34424	6	154669648	C	T	0.000442806
X34424	6	155352106	G	A	0.00691946
X34424	6	155771929	G	A	0.001404
X34424	6	157417240	C	A	-0.000319833
X34424	6	157461985	G	A	4.56236e-05
X34424	6	157878262	T	G	-0.00279688
X34424	6	158085284	T	C	-0.000966874
X34424	6	158198680	C	T	0.0053377
X34424	6	158402708	T	C	-0.00301066
X34424	6	158452344	C	A	0.000416522
X34424	6	158592568	G	A	0.00401359
X34424	6	160248962	A	G	-0.00185757
X34424	6	161121303	T	C	-0.0011466
X34424	6	161175721	A	G	0.00208486
X34424	6	161958165	T	G	-0.00225174
X34424	6	161971076	T	C	-0.000694808
X34424	6	162292946	T	G	-0.00203905
X34424	6	162831336	G	A	-0.00133223
X34424	6	162838225	A	G	0.00225585
X34424	6	163200325	C	T	0.000435445
X34424	6	163245537	T	C	0.00138021
X34424	6	164028187	C	T	0.00120531
X34424	6	164168200	G	A	-0.00815748
X34424	6	164173227	T	C	-0.00172171
X34424	6	164517097	G	A	0.00458417
X34424	6	164594776	T	G	0.00166455
X34424	6	164687630	G	A	-0.00533592
X34424	6	165057067	C	T	-6.82576e-05
X34424	6	165405813	A	G	0.000817593
X34424	6	165589578	C	T	-0.00136429
X34424	6	165682733	G	T	-0.00022273
X34424	6	166206827	C	A	-0.00254278
X34424	6	166376620	G	T	0.00113464
X34424	6	166544841	C	T	-0.000965781
X34424	6	166591787	G	A	0.000922066
X34424	6	166609674	T	G	-0.00033096
X34424	6	168379782	C	T	-0.00187962
X34424	6	168515457	C	T	-0.00119698
X34424	6	168526661	C	A	7.83422e-05
X34424	6	169005721	G	A	-0.00157058
X34424	6	169236577	G	A	0.00177431
X34424	6	169437177	C	T	-0.00130143
X34424	6	169720683	T	G	-0.00233839
X34424	6	169722234	T	C	-0.000396847
X34424	7	122558	T	C	0.0019851
X34424	7	183584	G	A	0.00305764
X34424	7	1300708	C	T	-0.000934907
X34424	7	1791641	T	C	-0.00137713
X34424	7	1858651	C	T	-0.000598677
X34424	7	2293509	G	A	-0.000832011
X34424	7	2522782	A	G	-0.0007108
X34424	7	2615122	G	A	-0.00267987
X34424	7	2940777	A	G	0.000639453
X34424	7	3031044	C	T	-0.000836614
X34424	7	3084209	A	G	-0.00298856
X34424	7	3177604	C	T	-0.00137758
X34424	7	3262861	A	C	0.000278703
X34424	7	3524995	C	T	0.00287205
X34424	7	3996924	G	A	0.000470238
X34424	7	4390230	G	A	-0.00167909
X34424	7	4594205	G	A	-0.000894209
X34424	7	4845312	T	G	0.0038779
X34424	7	5434598	A	G	-0.00107559
X34424	7	5496257	C	A	-2.85638e-05
X34424	7	5589435	C	T	0.00111695
X34424	7	6331565	G	A	-0.00382148
X34424	7	6528309	G	A	-0.00157103
X34424	7	7198043	T	C	0.0017212
X34424	7	7982218	T	C	0.00372819
X34424	7	8195323	T	C	0.00279691
X34424	7	8271700	T	C	-0.00191764
X34424	7	8318827	G	A	0.000714631
X34424	7	8538642	G	A	0.00429156
X34424	7	9409985	G	A	-0.00417656
X34424	7	9581456	T	G	0.00364206
X34424	7	9753099	C	T	-0.000121042
X34424	7	10945252	T	C	0.00119894
X34424	7	11915243	T	G	-0.00398644
X34424	7	11944287	A	G	-0.00315843
X34424	7	12577134	C	A	0.00356245
X34424	7	13948517	T	C	0.00143567
X34424	7	13999854	A	G	-0.00153438
X34424	7	14029468	G	T	-9.72673e-05
X34424	7	14071561	C	A	0.00196187
X34424	7	14210039	A	G	0.00033454
X34424	7	15158389	T	C	0.00132766
X34424	7	16177852	C	T	-0.0017642
X34424	7	16348763	A	C	0.000548315
X34424	7	16368771	G	T	0.00570733
X34424	7	16674962	T	C	-9.88469e-05
X34424	7	17538117	G	A	0.00161149
X34424	7	17590498	A	C	0.00282896
X34424	7	18171029	G	T	-0.000700016
X34424	7	18270495	T	C	0.00301277
X34424	7	21547455	A	G	0.00456506
X34424	7	21774343	G	T	0.00559417
X34424	7	21863871	T	C	0.000573897
X34424	7	21865720	A	G	0.000158688
X34424	7	21889540	C	T	-0.000822826
X34424	7	22096965	T	C	-0.00141796
X34424	7	22850939	T	G	-0.00259493
X34424	7	24408359	G	A	-0.000794525
X34424	7	24410781	G	A	0.000158928
X34424	7	24509260	T	C	-0.00243633
X34424	7	24529055	G	A	-0.00230524
X34424	7	24885747	T	C	-0.00132022
X34424	7	25078191	G	A	0.00128656
X34424	7	25115850	C	A	-0.000547396
X34424	7	26115389	A	G	0.000436895
X34424	7	26612333	C	T	-0.00247579
X34424	7	26657873	T	G	0.002104
X34424	7	26657962	T	G	-0.00129101
X34424	7	27446089	C	T	-0.000656261
X34424	7	27883018	A	G	-0.000977002
X34424	7	28428391	T	C	-0.00129275
X34424	7	28498681	C	T	-0.0025001
X34424	7	28553328	G	A	-0.000669354
X34424	7	28842067	A	G	-0.00188239
X34424	7	29215746	G	A	0.000914475
X34424	7	29337601	G	A	0.00218476
X34424	7	29347377	G	A	0.00175679
X34424	7	29422557	T	C	-0.000523696
X34424	7	29498334	C	T	-0.000490004
X34424	7	29529854	T	C	-0.0015978
X34424	7	29606316	C	A	0.00553066
X34424	7	29791241	G	A	0.000964913
X34424	7	30175880	A	G	0.00110713
X34424	7	31078788	C	A	-0.00220345
X34424	7	31083168	C	T	0.00292371
X34424	7	31458772	G	T	-0.00130846
X34424	7	31593787	G	T	0.00249734
X34424	7	31604190	C	T	-0.00131118
X34424	7	31613487	A	C	-0.00420757
X34424	7	32190810	C	T	0.00247325
X34424	7	32390088	A	C	0.000841221
X34424	7	33083107	T	C	0.000124297
X34424	7	34409902	G	T	-0.00302016
X34424	7	34541474	C	T	-0.00329528
X34424	7	35381049	T	C	0.000625056
X34424	7	35394340	C	T	-0.000688139
X34424	7	36169097	G	A	0.000795894
X34424	7	36349576	C	T	0.00130854
X34424	7	36525948	G	T	-0.00071576
X34424	7	36746345	C	T	-0.0031588
X34424	7	37346490	T	G	-0.00205669
X34424	7	37751357	A	C	0.00201787
X34424	7	37769857	A	G	9.06781e-05
X34424	7	37912677	G	A	0.000309085
X34424	7	37985010	G	A	-0.00155111
X34424	7	38626205	A	G	0.000870637
X34424	7	38743923	C	T	0.00229523
X34424	7	39598207	G	A	0.000730663
X34424	7	39786577	A	G	-0.000360141
X34424	7	39854141	G	A	0.000969853
X34424	7	40158527	G	T	0.000929271
X34424	7	40342018	A	G	0.000447928
X34424	7	42759430	A	G	5.38196e-05
X34424	7	42933685	G	A	0.00165384
X34424	7	44561884	C	T	0.00368692
X34424	7	44682938	G	A	-0.00211165
X34424	7	44824741	C	T	-0.000963956
X34424	7	46334219	C	T	-0.00170126
X34424	7	47103211	T	C	-0.00262261
X34424	7	47483063	C	T	-0.00514652
X34424	7	47564942	G	A	-0.000436517
X34424	7	47994783	G	T	0.000234906
X34424	7	48063540	A	G	-0.00502451
X34424	7	48196495	A	G	0.00323813
X34424	7	48498051	G	A	-0.0023607
X34424	7	49503512	T	G	0.000179123
X34424	7	49810761	C	T	-0.000991736
X34424	7	50219183	T	C	0.00456521
X34424	7	51052815	A	G	-0.00011458
X34424	7	51806318	C	T	0.00123662
X34424	7	51871835	G	A	0.0007859
X34424	7	52109253	A	G	0.000823591
X34424	7	52451766	T	C	0.00126586
X34424	7	52843428	C	T	-0.00331817
X34424	7	53025804	G	A	0.00225769
X34424	7	53210347	C	T	-0.000161327
X34424	7	53328220	G	T	0.00277495
X34424	7	53349398	G	A	-0.00170068
X34424	7	53713313	T	C	0.000182886
X34424	7	54149407	C	A	0.000741578
X34424	7	54210427	G	A	-0.00261895
X34424	7	54484778	C	A	-0.000947253
X34424	7	55252226	G	T	-0.00036767
X34424	7	55752068	C	T	0.00458469
X34424	7	56241034	T	C	-9.76053e-05
X34424	7	64101034	G	A	-0.000653541
X34424	7	66500866	A	G	0.00105372
X34424	7	66604490	C	T	0.0017789
X34424	7	66860475	T	C	-0.00100688
X34424	7	66962936	C	T	0.000772197
X34424	7	67674291	G	A	-7.09546e-05
X34424	7	67946161	C	T	0.00043936
X34424	7	68276319	C	T	0.000122167
X34424	7	68310336	A	G	-0.00396994
X34424	7	68459003	C	T	-0.00515884
X34424	7	70071979	C	T	-0.000616181
X34424	7	70149614	C	T	-0.00339307
X34424	7	71365315	A	C	-0.00195364
X34424	7	71741618	G	T	-0.00116224
X34424	7	71839408	G	A	0.000145312
X34424	7	73673643	A	G	-0.00131937
X34424	7	73970840	C	T	0.00187338
X34424	7	75053572	G	A	-0.00210303
X34424	7	75544455	A	C	0.00188963
X34424	7	76483063	G	A	-0.00263891
X34424	7	76521012	C	T	0.00118053
X34424	7	76713577	G	T	-0.000569256
X34424	7	77597488	G	T	-0.00134502
X34424	7	77954645	T	C	-0.00320989
X34424	7	78193436	T	C	-0.00168985
X34424	7	78303699	A	G	0.000253702
X34424	7	79346910	A	G	-0.00169572
X34424	7	79904374	C	T	-0.0010625
X34424	7	81316120	G	A	0.00153336
X34424	7	81555380	A	G	0.00183865
X34424	7	82013270	A	G	0.000785669
X34424	7	82565871	C	T	0.00149351
X34424	7	83121863	C	T	0.00348182
X34424	7	83302264	G	A	0.00113872
X34424	7	83690743	A	G	0.00212508
X34424	7	85124046	C	T	-0.000859292
X34424	7	85600171	A	G	0.00274784
X34424	7	86764142	G	T	-0.000555292
X34424	7	89426052	C	A	0.000526216
X34424	7	89531659	C	A	0.00282116
X34424	7	90725575	T	C	-0.000814254
X34424	7	90745624	A	G	0.00365663
X34424	7	91101805	C	T	-0.0025916
X34424	7	91414367	C	T	-0.00173396
X34424	7	93144813	A	G	0.00212343
X34424	7	93530041	G	A	-0.000283146
X34424	7	93586956	C	T	-0.00176909
X34424	7	94281258	T	G	-0.00307231
X34424	7	94826319	A	G	-0.00552211
X34424	7	94867015	G	A	-0.000937027
X34424	7	96075198	C	T	0.00108372
X34424	7	96977162	C	T	-0.00445184
X34424	7	97227781	T	C	-0.00235461
X34424	7	98349289	G	A	-0.00226062
X34424	7	98481436	C	T	-0.00129628
X34424	7	98765136	T	C	2.09811e-05
X34424	7	100754525	C	T	0.00113654
X34424	7	100849804	G	A	0.00141588
X34424	7	101099050	G	A	0.000689075
X34424	7	101349008	C	A	-0.00141752
X34424	7	101442591	C	T	-0.000928434
X34424	7	101974022	G	A	0.00532484
X34424	7	102427889	C	T	-0.0011224
X34424	7	103635775	T	G	-0.00248289
X34424	7	103777756	C	T	0.00207962
X34424	7	104505927	G	T	0.00315036
X34424	7	106637516	C	T	0.00160542
X34424	7	106638779	A	C	0.00613102
X34424	7	106645306	T	G	0.00360016
X34424	7	107443871	G	A	6.47521e-05
X34424	7	108181434	C	T	-0.00286525
X34424	7	108790120	C	A	0.00435897
X34424	7	109346804	A	G	-0.000850966
X34424	7	109347075	C	T	-0.00057964
X34424	7	109914134	C	T	0.00115775
X34424	7	110700923	T	C	0.00337073
X34424	7	111809099	A	G	0.000649697
X34424	7	113170041	G	A	-0.000830684
X34424	7	114671591	T	C	0.00302466
X34424	7	115558574	C	T	-6.81802e-05
X34424	7	120713603	G	A	0.00355031
X34424	7	121950273	A	G	8.03342e-05
X34424	7	122806205	G	A	-0.00117411
X34424	7	123896162	G	A	0.00141807
X34424	7	123988971	A	G	0.00364798
X34424	7	126033352	C	T	-0.00122606
X34424	7	126490925	T	C	0.000845538
X34424	7	126796034	T	C	-0.00195365
X34424	7	127084563	A	G	-0.00216663
X34424	7	129208083	G	A	-0.00152208
X34424	7	129544961	C	T	0.00109175
X34424	7	129609330	C	A	0.000410552
X34424	7	129622823	A	G	0.000885835
X34424	7	129744700	A	G	0.0013239
X34424	7	129870710	T	C	0.00180143
X34424	7	130819459	G	T	-0.000683686
X34424	7	130925926	C	T	0.00215462
X34424	7	131119878	T	C	0.00154624
X34424	7	131516295	A	G	0.000496708
X34424	7	131850492	C	A	-0.00665888
X34424	7	132440854	T	C	-0.000300417
X34424	7	132921961	T	G	0.000615728
X34424	7	134017912	A	G	-0.00162742
X34424	7	136043376	T	C	-0.00282724
X34424	7	136569284	T	C	0.00158728
X34424	7	136615934	C	A	0.0031364
X34424	7	137509653	G	A	0.00566007
X34424	7	137661589	T	C	-0.000622539
X34424	7	137777611	A	C	-3.89143e-05
X34424	7	137817409	T	G	-0.00328188
X34424	7	137982028	G	A	0.00234655
X34424	7	138128917	G	A	0.000528311
X34424	7	138255948	C	T	-0.000816118
X34424	7	139176645	C	T	0.00311563
X34424	7	139536126	C	T	8.45068e-05
X34424	7	139597043	A	G	-0.000588508
X34424	7	139994273	C	T	-0.000597185
X34424	7	140079029	T	G	0.0024644
X34424	7	142827433	C	T	-0.00397173
X34424	7	144301810	A	G	-0.000113322
X34424	7	145131680	A	G	0.00209679
X34424	7	145592064	C	T	0.00143396
X34424	7	146757913	G	A	0.000254802
X34424	7	148054423	G	A	-0.000695284
X34424	7	148169575	G	A	0.000409883
X34424	7	149450590	C	T	-0.000369973
X34424	7	150497927	A	G	0.00195299
X34424	7	152242218	T	C	-0.000454994
X34424	7	153603751	G	A	-0.000324668
X34424	7	153607630	T	C	0.00115218
X34424	7	153834906	G	T	-0.00104065
X34424	7	154017923	G	A	5.31574e-05
X34424	7	154064408	G	A	0.00162536
X34424	7	154516381	C	T	-0.000764842
X34424	7	155023476	G	A	0.000627309
X34424	7	155184309	T	C	0.000661631
X34424	7	155259391	C	T	0.00043797
X34424	7	155326281	G	A	-0.000873305
X34424	7	155611544	G	T	0.000186262
X34424	7	156047259	T	C	-0.000709806
X34424	7	156309642	T	C	0.000936438
X34424	7	156407224	G	A	-0.00359817
X34424	7	157597335	A	G	0.000999418
X34424	7	157785716	T	G	0.000680571
X34424	7	157889220	T	C	2.18713e-06
X34424	7	158651087	G	A	0.00390207
X34424	8	287831	G	A	-0.00373246
X34424	8	383419	A	G	0.000898799
X34424	8	439089	C	A	-0.00249614
X34424	8	600661	A	G	0.00271126
X34424	8	1150852	G	A	-0.000343736
X34424	8	1153719	A	G	-0.000851683
X34424	8	1248632	C	T	0.00215216
X34424	8	1275384	T	C	0.0014309
X34424	8	1306866	A	C	0.000131738
X34424	8	1911807	C	T	-0.000362763
X34424	8	1973324	G	T	-0.00123291
X34424	8	2044843	C	T	-0.000408706
X34424	8	2963875	G	A	0.00218379
X34424	8	3003625	T	C	-0.00100911
X34424	8	3078471	T	C	0.000972456
X34424	8	3185762	C	T	0.000578227
X34424	8	3229838	A	G	0.000282413
X34424	8	3257401	C	A	0.000840477
X34424	8	3429149	A	G	-4.16102e-05
X34424	8	3459891	A	G	0.00116225
X34424	8	3585856	C	T	-0.00177417
X34424	8	3671549	A	G	0.00193809
X34424	8	3787738	A	C	-9.71089e-05
X34424	8	3974840	G	A	-0.000826511
X34424	8	4209609	C	T	0.00259671
X34424	8	4290305	A	C	-4.14639e-06
X34424	8	4333153	C	A	-0.000455303
X34424	8	4494811	G	T	-0.00159405
X34424	8	4655498	A	G	-0.00117886
X34424	8	5187640	G	A	0.00198329
X34424	8	5499445	A	C	0.00074815
X34424	8	5499875	C	A	0.000810064
X34424	8	5570679	T	C	0.000267937
X34424	8	5933598	G	T	0.00162443
X34424	8	6016650	G	A	0.00147659
X34424	8	6117123	T	G	-0.00213575
X34424	8	6205016	G	T	0.00265637
X34424	8	6371303	A	G	0.00218175
X34424	8	6534575	C	A	0.000436323
X34424	8	6535411	G	A	0.000823914
X34424	8	6687235	G	A	0.00132266
X34424	8	6775314	G	A	-0.00152988
X34424	8	6803034	T	C	-0.00277222
X34424	8	6918289	A	G	0.00583703
X34424	8	8335210	T	C	0.00011845
X34424	8	9862667	T	C	-0.00428918
X34424	8	10421385	G	A	0.00174545
X34424	8	11308546	G	T	-0.00139257
X34424	8	12671448	G	A	-0.002168
X34424	8	12718500	T	C	-0.000743896
X34424	8	12728476	G	A	-0.00514366
X34424	8	12889104	G	A	-0.000234245
X34424	8	12986806	T	C	0.00013373
X34424	8	13141993	G	T	-0.00281635
X34424	8	13191126	C	T	0.00130785
X34424	8	13215471	A	G	-0.00186872
X34424	8	13324439	C	T	0.000365012
X34424	8	13489907	G	T	0.00415373
X34424	8	13563102	A	G	-0.00273661
X34424	8	13895170	T	G	0.00318749
X34424	8	17186968	T	C	0.00341075
X34424	8	17237470	A	C	0.000888706
X34424	8	17432381	G	A	0.000115088
X34424	8	18575097	T	C	0.00277136
X34424	8	18774902	A	G	2.32316e-06
X34424	8	18941575	G	A	-0.000449206
X34424	8	19656898	C	T	0.00238898
X34424	8	20262054	T	C	-0.00112046
X34424	8	20680983	A	G	-0.000295739
X34424	8	20874041	C	T	-0.00285062
X34424	8	20875154	C	T	0.00145623
X34424	8	20877223	C	A	0.000285207
X34424	8	20999515	G	A	0.000732412
X34424	8	21565088	C	A	-0.00113285
X34424	8	22505902	G	A	0.000169537
X34424	8	22863247	T	C	-0.00153756
X34424	8	22882209	T	C	-0.00101277
X34424	8	22996308	A	G	0.000111484
X34424	8	23021346	G	A	-0.00697601
X34424	8	23194591	T	C	-0.00220846
X34424	8	23548146	T	C	0.000629644
X34424	8	23624128	C	A	-0.0016777
X34424	8	24012228	C	T	0.000888689
X34424	8	24303170	G	T	-0.0018113
X34424	8	24553256	C	T	-0.00123542
X34424	8	24859836	C	T	0.00117988
X34424	8	25242876	G	A	-0.0013786
X34424	8	27380393	G	A	-0.000791453
X34424	8	27667793	C	T	0.00197491
X34424	8	27844696	T	C	0.000397071
X34424	8	27887813	T	C	-0.00359307
X34424	8	28325411	G	A	-0.00135463
X34424	8	28345434	G	A	-0.000534172
X34424	8	29254091	G	A	0.00198686
X34424	8	29272247	C	T	-0.000170753
X34424	8	29401902	T	C	-0.0018104
X34424	8	29859281	A	G	0.00174765
X34424	8	30897712	A	G	-0.000935427
X34424	8	30915627	G	A	0.00119695
X34424	8	31248913	C	T	-0.000401479
X34424	8	32283517	G	A	-0.00101983
X34424	8	32802886	C	A	-0.00171478
X34424	8	33602351	T	C	-0.00273719
X34424	8	33673011	A	G	0.0001872
X34424	8	34429488	T	C	0.000680633
X34424	8	35201697	T	C	-0.000564301
X34424	8	37034824	T	C	0.00166585
X34424	8	39403480	T	C	0.000861838
X34424	8	39423547	G	T	-0.00365192
X34424	8	39683282	G	T	0.00310581
X34424	8	39743869	G	A	-0.00105387
X34424	8	40180752	G	A	-0.00192416
X34424	8	40555742	C	T	-0.00306795
X34424	8	41390602	G	A	-0.000106158
X34424	8	49360540	C	T	0.00144495
X34424	8	51515382	C	T	-0.0009758
X34424	8	53010530	A	C	0.000156151
X34424	8	53433547	T	G	0.00116136
X34424	8	53460767	C	T	0.000448139
X34424	8	53700982	A	G	0.00206813
X34424	8	53906567	A	C	-0.00221863
X34424	8	54319061	G	A	-0.000107064
X34424	8	56246342	C	T	0.00155418
X34424	8	56253581	C	T	-0.00322727
X34424	8	56798863	A	G	0.00168126
X34424	8	57507856	C	T	-0.00194887
X34424	8	57860239	G	A	-0.00289585
X34424	8	58444681	G	T	0.00227385
X34424	8	59406545	C	T	-0.00139156
X34424	8	61161613	C	T	-0.00253807
X34424	8	62453223	A	G	0.00172543
X34424	8	63243575	C	A	-0.0012443
X34424	8	63615889	T	C	-0.00151168
X34424	8	64199769	A	G	-0.0043405
X34424	8	64596597	C	A	0.00376076
X34424	8	65213703	G	T	-4.95528e-05
X34424	8	66041902	T	C	-0.00074519
X34424	8	69354777	T	C	-0.000644325
X34424	8	69749942	C	A	0.000329047
X34424	8	70009083	G	A	-0.00165315
X34424	8	70084916	C	T	-0.000835599
X34424	8	70198662	G	A	-9.90174e-05
X34424	8	70378496	A	G	0.0016647
X34424	8	70624372	A	G	0.00285808
X34424	8	72941963	C	A	-0.00253688
X34424	8	73169763	G	A	-0.00134895
X34424	8	73551301	C	T	-0.00214439
X34424	8	74026436	T	C	0.00435272
X34424	8	74126786	T	C	0.000563537
X34424	8	74172677	G	A	-0.000156126
X34424	8	74268575	T	G	-0.000587179
X34424	8	75077132	T	C	0.00234923
X34424	8	75156489	C	T	-0.000307519
X34424	8	75457070	A	G	0.000475976
X34424	8	75465933	C	T	-0.00244289
X34424	8	75986382	A	G	0.00210355
X34424	8	76044206	T	C	7.40958e-05
X34424	8	77751996	A	G	-0.00320777
X34424	8	77833849	A	C	0.000671093
X34424	8	80733696	C	T	-0.00113231
X34424	8	81881160	T	C	0.000666092
X34424	8	82157134	G	A	0.000329325
X34424	8	82644442	G	A	0.00118362
X34424	8	82653440	A	G	0.00354785
X34424	8	82862031	A	G	0.00501238
X34424	8	85503236	T	C	-0.00153257
X34424	8	87585300	T	G	-0.000999895
X34424	8	88708899	C	T	-0.000328472
X34424	8	89148364	T	C	0.00389022
X34424	8	89306560	T	C	0.00144063
X34424	8	90020671	T	G	0.0112808
X34424	8	90447605	C	A	0.00159284
X34424	8	91805108	C	T	-0.000367178
X34424	8	93307015	G	T	0.000498619
X34424	8	93450407	C	T	-0.000651474
X34424	8	94715291	G	A	-0.000517607
X34424	8	95393299	A	C	0.00364236
X34424	8	95779591	G	A	0.0020725
X34424	8	96131467	T	C	-0.000391385
X34424	8	96410843	T	C	-6.07992e-05
X34424	8	96733694	G	A	-0.000550894
X34424	8	96858955	C	T	-0.00302091
X34424	8	97370804	T	C	0.000529335
X34424	8	98100681	T	C	0.000830538
X34424	8	98340650	T	C	0.00409061
X34424	8	98755721	G	A	-0.00139788
X34424	8	98979801	C	A	-0.0022527
X34424	8	99176361	T	C	-0.00035675
X34424	8	101878357	C	T	0.000147647
X34424	8	102480619	G	T	-0.000114027
X34424	8	103074689	A	G	0.00164493
X34424	8	103555004	T	C	0.00112796
X34424	8	103769096	G	A	-0.00216123
X34424	8	103847247	A	G	-0.00118372
X34424	8	103972010	A	G	0.000951792
X34424	8	104067005	A	G	0.000923135
X34424	8	104121274	T	G	0.00179215
X34424	8	104194150	G	A	-0.00249513
X34424	8	106326772	C	A	-0.00178142
X34424	8	106684349	G	A	-0.00172005
X34424	8	107326398	G	T	-0.00278027
X34424	8	107496612	T	C	0.000693401
X34424	8	108117047	A	C	0.00123977
X34424	8	108768390	T	C	0.000442516
X34424	8	108804227	A	C	0.0012625
X34424	8	108847459	C	A	-0.000492057
X34424	8	109803278	A	G	0.00352451
X34424	8	109921026	A	G	1.89292e-05
X34424	8	116995131	G	A	0.00128641
X34424	8	118034120	A	G	0.00174589
X34424	8	118506000	G	A	-0.00169738
X34424	8	118802572	C	A	-0.00268064
X34424	8	119103081	C	T	-0.00522357
X34424	8	119596914	C	T	0.00103851
X34424	8	120100589	A	G	-0.00359701
X34424	8	120197863	G	A	-0.00143538
X34424	8	120237041	T	C	0.000122644
X34424	8	120414548	C	T	0.001338
X34424	8	121557378	G	A	-0.00206561
X34424	8	121853078	T	G	0.00272933
X34424	8	122316171	T	C	-0.00245717
X34424	8	122601339	C	A	-0.000359419
X34424	8	122688397	C	T	0.00102952
X34424	8	123327551	T	C	0.00115058
X34424	8	123879893	G	A	-0.00122636
X34424	8	124150953	A	C	0.00282863
X34424	8	124582248	G	T	6.65142e-06
X34424	8	124866068	T	C	-0.00150743
X34424	8	124924137	C	T	0.00201356
X34424	8	125818409	C	T	-0.00392689
X34424	8	125959763	A	G	0.00300392
X34424	8	126895276	A	G	-0.000640311
X34424	8	127014530	A	C	-0.00151186
X34424	8	127090267	A	G	-0.00126274
X34424	8	127830666	G	T	0.00168243
X34424	8	127847188	A	G	-0.00186459
X34424	8	128058014	A	G	0.000575395
X34424	8	128178291	G	A	-0.000410402
X34424	8	128367510	G	A	0.00260683
X34424	8	128572910	C	A	2.81382e-06
X34424	8	128865471	G	A	0.000559572
X34424	8	130490818	A	G	0.00104897
X34424	8	130627555	T	C	0.000490171
X34424	8	131059393	G	A	-0.00218141
X34424	8	131450036	G	A	0.00342512
X34424	8	131652548	C	A	-0.000989949
X34424	8	132237309	T	C	0.00033321
X34424	8	132351580	G	A	0.000689132
X34424	8	132734703	G	A	-0.00298796
X34424	8	134330903	G	A	0.00155599
X34424	8	134548164	T	C	0.000393486
X34424	8	134765315	G	A	0.000611551
X34424	8	134885020	T	C	-0.000341883
X34424	8	134989712	A	G	0.00115034
X34424	8	135398062	A	C	-0.00115026
X34424	8	135881437	C	T	0.00455341
X34424	8	135904784	G	A	0.00163779
X34424	8	137057580	G	A	-0.00144922
X34424	8	137899228	G	A	-0.00214916
X34424	8	138055173	A	C	0.00220857
X34424	8	138769527	A	G	-0.00185456
X34424	8	138789627	C	T	-0.00107008
X34424	8	139009683	A	C	0.000425259
X34424	8	139112158	C	T	-0.00342483
X34424	8	140337917	G	A	0.00184899
X34424	8	140875665	G	A	-0.000157524
X34424	8	141273795	C	T	-0.0027438
X34424	8	142019705	A	G	-0.000671428
X34424	8	142176280	G	A	-0.00245963
X34424	8	142199400	G	A	0.00288757
X34424	8	142202847	G	A	0.00166288
X34424	8	142213997	T	C	-0.00313511
X34424	8	142934586	G	A	-0.00242501
X34424	8	143259455	A	C	-0.0014966
X34424	8	143263374	A	G	0.00206719
X34424	8	144236881	A	G	0.00308117
X34424	8	144263147	G	A	0.00149123
X34424	8	144277641	C	T	0.00243438
X34424	8	144285517	G	A	0.00183873
X34424	8	144444209	T	G	-0.00197701
X34424	8	144534125	G	A	-0.00207368
X34424	8	144944161	C	T	0.00118764
X34424	8	145575487	C	T	0.00167129
X34424	8	145706027	G	A	-0.00223901
X34424	9	824661	C	T	-0.00155807
X34424	9	1474496	G	A	9.32545e-05
X34424	9	1489239	C	A	0.00296166
X34424	9	1685315	A	G	-0.00258973
X34424	9	1712519	G	A	-0.000580581
X34424	9	2013962	T	G	0.000694161
X34424	9	2184771	C	T	0.000913196
X34424	9	2270173	A	G	0.000605631
X34424	9	2287691	C	T	-0.00294899
X34424	9	2471559	T	C	-0.00183667
X34424	9	2697549	A	G	-0.000763019
X34424	9	3014254	T	C	0.00292758
X34424	9	3716878	C	T	0.0015108
X34424	9	3761367	C	T	-0.00112966
X34424	9	4458374	A	G	-0.00153382
X34424	9	4483189	T	C	0.000955517
X34424	9	4574022	A	C	0.00181833
X34424	9	7272552	C	T	-6.90297e-05
X34424	9	7371388	G	A	0.00161646
X34424	9	7590992	A	G	-0.00366868
X34424	9	7901040	A	G	-0.00315161
X34424	9	8435887	T	C	0.00322697
X34424	9	8450882	A	G	0.00143694
X34424	9	8894910	C	A	0.00203278
X34424	9	9155024	C	A	-0.000453567
X34424	9	9426169	C	T	0.00075349
X34424	9	9910028	T	C	0.000794469
X34424	9	10158398	A	G	0.00110072
X34424	9	10465773	T	C	-0.00101997
X34424	9	11382348	A	G	-0.000634194
X34424	9	12217710	T	G	0.0040777
X34424	9	13765628	C	A	-0.00183841
X34424	9	14220407	T	C	-0.000453482
X34424	9	14555896	T	C	-0.00156737
X34424	9	14840915	G	A	-0.00247225
X34424	9	15111573	T	C	-0.00250509
X34424	9	15235893	A	C	0.000166353
X34424	9	15288295	G	T	0.000962711
X34424	9	15666865	A	G	0.00366046
X34424	9	15941582	G	A	0.00138593
X34424	9	16161620	A	G	-0.0015643
X34424	9	16240923	C	T	-0.00140322
X34424	9	16647540	T	C	0.000798207
X34424	9	16791743	T	C	0.000426828
X34424	9	17620334	G	T	-0.00185651
X34424	9	18614724	C	T	-0.00191616
X34424	9	18650125	T	C	-0.00280556
X34424	9	19058425	G	A	0.000292905
X34424	9	19120752	G	A	-0.000373285
X34424	9	20001782	A	C	-0.00147377
X34424	9	20145273	G	A	0.00137354
X34424	9	20469851	T	C	-0.00137136
X34424	9	20651453	T	C	-8.90986e-05
X34424	9	21414250	C	T	0.000616409
X34424	9	22660642	G	A	0.000619487
X34424	9	23166743	T	C	-0.00138794
X34424	9	24798861	T	C	0.00325933
X34424	9	25631130	T	C	0.00013777
X34424	9	25690311	C	A	0.00205671
X34424	9	25734140	A	C	0.000637869
X34424	9	27162352	T	C	0.00092037
X34424	9	27193503	C	T	-0.00176634
X34424	9	27790246	G	A	0.00152976
X34424	9	29268120	A	C	0.000752736
X34424	9	29304397	T	C	0.00138374
X34424	9	29325150	G	A	0.000426203
X34424	9	29639683	G	A	0.000584839
X34424	9	29705281	T	C	0.00300253
X34424	9	31628249	G	A	0.00387928
X34424	9	31643058	A	G	-0.00109481
X34424	9	32257763	C	T	0.00126237
X34424	9	33451136	C	A	-0.000704116
X34424	9	36488261	A	C	0.00211548
X34424	9	36489903	C	T	0.0045258
X34424	9	36702887	A	C	0.00087178
X34424	9	36760709	G	A	0.00136653
X34424	9	36793247	C	A	-0.00102819
X34424	9	36801593	C	T	0.00105703
X34424	9	37413003	T	C	0.00602603
X34424	9	37634012	G	A	-0.000857813
X34424	9	37671376	C	T	-0.00273434
X34424	9	38392256	A	G	0.00128857
X34424	9	72209932	A	G	0.00199406
X34424	9	72498906	A	G	0.00196821
X34424	9	72573913	G	A	0.00411169
X34424	9	72625236	C	A	0.00270934
X34424	9	72637704	A	G	-0.00332658
X34424	9	72713896	T	G	0.00363042
X34424	9	73037963	G	A	0.000131451
X34424	9	73408735	C	T	-0.00191833
X34424	9	73564717	A	C	-0.000928796
X34424	9	74940817	T	C	-0.000381164
X34424	9	76096286	T	C	0.00344789
X34424	9	77051625	C	T	-0.00302144
X34424	9	78131359	G	A	-0.000386529
X34424	9	78370002	C	T	0.00301312
X34424	9	78817288	C	T	0.00175713
X34424	9	78819998	C	T	0.000495476
X34424	9	78912017	A	G	-2.0452e-05
X34424	9	79084215	G	A	0.00185635
X34424	9	79138899	G	A	0.00449832
X34424	9	80164601	C	T	-0.000191051
X34424	9	80166781	C	T	-0.00171391
X34424	9	81354004	A	G	0.00189882
X34424	9	81663472	T	C	-0.00138407
X34424	9	82177133	C	A	0.00308108
X34424	9	82931943	C	T	0.000182462
X34424	9	83178460	G	T	0.000515701
X34424	9	84244092	A	G	0.00106623
X34424	9	84245004	T	C	-0.000592747
X34424	9	84354878	T	C	-0.00376093
X34424	9	84430041	G	A	0.00200598
X34424	9	84453294	G	A	0.000515404
X34424	9	84458774	G	T	0.00171914
X34424	9	85174126	T	C	0.00348142
X34424	9	85835108	C	A	0.0049265
X34424	9	85932147	T	C	0.00296567
X34424	9	86643954	T	C	-0.00177143
X34424	9	87772807	A	G	0.00341762
X34424	9	89131913	G	A	0.00177726
X34424	9	89178987	G	A	-0.0027036
X34424	9	89187357	G	A	-0.0053492
X34424	9	89439307	G	A	-0.00274742
X34424	9	89975101	A	G	0.00028407
X34424	9	90013950	A	G	0.000635029
X34424	9	90280569	G	T	-0.000286943
X34424	9	90525679	G	A	0.000653564
X34424	9	90897140	A	G	0.00297644
X34424	9	91312072	A	G	6.00859e-05
X34424	9	93055615	A	G	-0.00042207
X34424	9	95626730	A	C	-0.00122795
X34424	9	96156460	G	A	-0.00593696
X34424	9	97030122	C	T	-7.53524e-05
X34424	9	98499290	A	G	0.000174874
X34424	9	99082626	T	C	0.000647084
X34424	9	100328870	T	C	-0.00018424
X34424	9	100858906	A	C	0.00149488
X34424	9	100922742	A	G	0.000238477
X34424	9	100927161	C	T	-0.000686592
X34424	9	101032276	C	T	0.00120251
X34424	9	101045463	T	G	-0.00409811
X34424	9	101829542	G	A	0.00300179
X34424	9	103877068	A	G	0.00256653
X34424	9	104032801	G	A	0.000297161
X34424	9	104227661	T	C	-0.000615453
X34424	9	104986223	G	A	0.00113911
X34424	9	105169895	T	C	-0.00105725
X34424	9	105405434	T	C	-0.00457095
X34424	9	105732925	A	G	0.00555233
X34424	9	106247605	G	A	-0.000326655
X34424	9	108641808	C	T	0.00361091
X34424	9	108807861	C	T	0.00265902
X34424	9	109882332	G	A	0.00241166
X34424	9	110272225	G	A	0.000277776
X34424	9	110879211	G	A	-0.0010019
X34424	9	111279836	C	T	0.00032957
X34424	9	112055240	A	G	0.00280061
X34424	9	112101130	C	T	-0.00117699
X34424	9	112778952	A	C	0.00646827
X34424	9	113147135	A	G	0.00160494
X34424	9	113283900	C	A	-0.00127061
X34424	9	113307129	C	T	-0.000541904
X34424	9	113342513	C	T	-0.0034339
X34424	9	115476413	C	T	0.00117838
X34424	9	115750285	C	A	0.000272831
X34424	9	115986409	T	G	-0.0020384
X34424	9	116141222	C	T	0.000880301
X34424	9	116922119	G	A	0.00156692
X34424	9	117032189	G	A	0.000854544
X34424	9	117041293	G	A	0.000651835
X34424	9	117174124	A	G	-0.00320936
X34424	9	117369079	T	C	-0.000850341
X34424	9	117426873	A	G	-0.00185158
X34424	9	117533062	G	A	0.000791976
X34424	9	117647599	C	T	0.00228982
X34424	9	117802490	T	G	0.000381622
X34424	9	118312655	T	G	-0.000208412
X34424	9	118818771	A	G	-0.00357007
X34424	9	119042876	A	G	-0.00121326
X34424	9	119471669	G	A	-0.000974483
X34424	9	119505952	T	C	0.00115593
X34424	9	119948453	T	G	0.0013834
X34424	9	120416066	G	A	0.00213159
X34424	9	120488086	G	A	-0.00073629
X34424	9	121074823	A	G	-9.65971e-07
X34424	9	122649882	C	T	0.000852824
X34424	9	123156657	T	G	-0.00191285
X34424	9	123527460	C	A	0.00126199
X34424	9	123681610	C	T	-0.000754094
X34424	9	124365213	G	T	-0.000579814
X34424	9	124482137	C	T	-0.00347124
X34424	9	124579893	C	T	0.00150233
X34424	9	124932986	G	T	-0.000871275
X34424	9	125379222	T	C	0.00101421
X34424	9	125578939	C	A	0.000548504
X34424	9	125847894	G	A	-0.000534514
X34424	9	126237014	T	C	-0.00248339
X34424	9	126518219	C	T	0.00167498
X34424	9	128859186	C	T	-0.000924749
X34424	9	130115259	G	A	0.000872783
X34424	9	130298096	G	A	0.00131984
X34424	9	130783713	C	T	0.00129723
X34424	9	131809572	G	T	-0.00206135
X34424	9	132363481	T	C	-0.000471733
X34424	9	132389641	A	G	-0.000179004
X34424	9	132437356	G	A	0.000425595
X34424	9	132515081	T	C	0.00242922
X34424	9	132545617	A	G	0.000266758
X34424	9	132940007	C	T	-0.000310033
X34424	9	132966269	T	C	-0.000995943
X34424	9	133264218	G	A	-0.00160679
X34424	9	133459775	C	T	-0.00320251
X34424	9	133952024	A	G	0.00276814
X34424	9	134016121	C	T	0.00278051
X34424	9	134565964	C	T	0.0011093
X34424	9	134802170	C	T	0.00113026
X34424	9	134962486	C	T	6.87042e-05
X34424	9	135136162	A	G	0.00273531
X34424	9	135459896	C	T	0.00298725
X34424	9	135824393	A	G	0.000280523
X34424	9	135962085	C	T	-0.000165602
X34424	9	136599763	G	T	0.000404644
X34424	9	136870667	C	T	-0.00133199
X34424	9	136906752	G	A	0.00119503
X34424	9	137034272	C	T	0.00179556
X34424	9	137135968	G	A	-0.00185184
X34424	9	137144084	C	T	-0.000680775
X34424	9	137971404	C	T	0.00184144
X34424	9	138003304	T	C	0.0011505
X34424	9	138026115	C	T	-0.00163916
X34424	9	138045318	G	A	-0.00430242
X34424	9	138165193	G	A	4.09011e-05
X34424	9	138468294	T	G	0.000679338
X34424	9	138579029	G	T	-0.00150706
X34424	9	138895213	T	C	6.00044e-05
X34424	9	139427066	C	T	0.000108263
X34424	9	139682900	G	A	0.000859884
X34424	9	139832983	A	G	0.000495623
X34424	9	140009527	G	A	-0.00180221
X34424	9	141005772	G	A	0.000235599
X34424	10	554506	G	A	-0.000323683
X34424	10	770234	C	T	-0.00238587
X34424	10	1388386	C	T	0.00222332
X34424	10	1393469	C	T	-0.00167666
X34424	10	1491857	T	G	-0.000132623
X34424	10	1780983	C	T	-0.00100019
X34424	10	2104415	A	G	5.45869e-05
X34424	10	2384323	T	C	-0.00193511
X34424	10	2614304	C	T	0.00338554
X34424	10	2787865	A	G	0.0026735
X34424	10	2796101	G	A	0.00159341
X34424	10	2959487	T	C	-0.000756508
X34424	10	3136096	A	G	-0.000765074
X34424	10	3145885	C	T	-0.00518994
X34424	10	3305917	A	G	0.00201064
X34424	10	3322307	A	C	-0.000418604
X34424	10	3686150	G	T	-0.00156279
X34424	10	4256165	C	T	0.000377245
X34424	10	4621893	T	C	0.000357251
X34424	10	4684571	G	A	0.0016971
X34424	10	5633371	G	A	-0.00359139
X34424	10	5688126	G	A	0.00263513
X34424	10	5688139	G	A	-9.15168e-05
X34424	10	5940247	G	A	0.00116162
X34424	10	6621773	C	T	-0.00170021
X34424	10	6956713	G	T	0.000353487
X34424	10	7705876	C	T	-0.00340436
X34424	10	8100647	C	T	-0.00267849
X34424	10	8496389	A	G	-0.000982261
X34424	10	9284374	C	A	-0.0013751
X34424	10	10487909	C	T	0.000777303
X34424	10	11067490	C	T	0.000661866
X34424	10	11713462	G	A	0.00228489
X34424	10	11937433	A	C	-0.00313462
X34424	10	12023697	T	C	-5.00353e-05
X34424	10	12175401	T	G	0.00256948
X34424	10	12421303	G	A	-0.00345746
X34424	10	12436894	G	A	0.00130013
X34424	10	13010646	T	C	0.0013471
X34424	10	13101204	C	T	0.000705745
X34424	10	13643491	C	T	0.000347183
X34424	10	13737972	G	A	-0.0012549
X34424	10	13841631	T	C	0.00141446
X34424	10	13903948	A	G	0.00368731
X34424	10	14175916	T	G	0.000613809
X34424	10	14722295	G	A	-0.000504413
X34424	10	15010553	T	C	0.00149023
X34424	10	15023314	C	A	-0.00249295
X34424	10	15702362	C	A	0.00279736
X34424	10	16055347	C	T	-0.00214522
X34424	10	16331441	A	G	-0.000606158
X34424	10	16939548	T	G	0.000244126
X34424	10	17248287	C	T	-0.000241197
X34424	10	17550499	A	G	0.0055767
X34424	10	17590653	G	A	-0.000202702
X34424	10	18248355	A	G	0.00142996
X34424	10	18429624	C	A	-0.00663141
X34424	10	18530909	A	G	-0.0102799
X34424	10	18767561	A	G	-0.000836439
X34424	10	18814756	T	C	0.000272913
X34424	10	19020881	C	T	0.000121475
X34424	10	19335272	C	T	0.00190555
X34424	10	19355918	A	G	-0.00456972
X34424	10	19490727	C	A	-0.00187865
X34424	10	21052512	A	C	-8.31724e-05
X34424	10	21276376	T	C	8.33862e-05
X34424	10	21572925	G	A	-0.00126021
X34424	10	22438097	G	A	-0.000394512
X34424	10	22871553	T	G	-6.52552e-05
X34424	10	23411911	T	C	-0.00254555
X34424	10	24491957	A	G	-0.000509635
X34424	10	25112206	C	T	0.00140624
X34424	10	25950031	C	T	0.00078623
X34424	10	26700132	G	A	0.00577962
X34424	10	27944884	G	A	-0.00301881
X34424	10	28188231	C	T	0.000506836
X34424	10	29090355	A	G	0.000481806
X34424	10	29455593	C	T	0.000321549
X34424	10	29655501	C	T	0.00147142
X34424	10	29697372	G	A	0.00544833
X34424	10	29796820	G	A	0.00115707
X34424	10	29915703	C	T	6.77659e-05
X34424	10	30846882	C	T	0.00184827
X34424	10	31434661	C	T	-0.0034178
X34424	10	31984606	T	C	0.00311919
X34424	10	31995629	C	T	0.000618838
X34424	10	32046500	C	T	0.00187985
X34424	10	32455325	A	G	0.00377776
X34424	10	33344039	C	T	-0.000753434
X34424	10	33480713	C	T	-0.000580675
X34424	10	33497137	C	T	0.000599503
X34424	10	33543869	A	G	-0.000113724
X34424	10	33974452	G	T	0.000201845
X34424	10	34145558	C	T	-0.00221858
X34424	10	34186405	A	G	0.000960992
X34424	10	34698465	C	T	0.000620997
X34424	10	35158707	T	G	-0.000542092
X34424	10	36753213	G	A	2.7916e-05
X34424	10	44015746	G	A	0.00323819
X34424	10	49737134	G	A	0.000271718
X34424	10	52454197	G	T	0.00228091
X34424	10	54440485	T	C	0.00250054
X34424	10	54440884	T	G	-0.0012945
X34424	10	54445213	T	C	0.00107205
X34424	10	54748586	C	T	-0.000411469
X34424	10	54837180	T	C	0.000576196
X34424	10	54847997	G	A	-0.000199083
X34424	10	55107625	C	T	0.000144687
X34424	10	56289426	T	C	0.00135404
X34424	10	56311451	A	G	0.00135467
X34424	10	56711115	C	T	0.00112166
X34424	10	57013507	T	G	0.000343961
X34424	10	59724431	A	G	0.000716081
X34424	10	60230988	G	A	-0.00193092
X34424	10	61750185	C	T	-0.000502735
X34424	10	64743728	C	T	0.000229001
X34424	10	66462398	A	C	-7.74561e-05
X34424	10	66888615	A	G	-0.00190175
X34424	10	67088035	A	G	-0.00424143
X34424	10	69407934	A	G	-0.00107154
X34424	10	70870380	T	C	-0.000167291
X34424	10	71008105	T	C	0.00339822
X34424	10	71186347	G	A	8.61349e-07
X34424	10	71269507	A	C	0.00183196
X34424	10	71312821	C	A	-0.00192217
X34424	10	71472950	G	A	-0.000908042
X34424	10	71538292	C	T	-0.00289493
X34424	10	71637986	A	G	0.00106106
X34424	10	71936034	C	T	0.00210495
X34424	10	72155532	T	C	-0.00103353
X34424	10	72281945	G	A	0.000948551
X34424	10	72795574	C	T	-0.00250736
X34424	10	72830191	G	A	0.00438763
X34424	10	72852540	G	A	1.71889e-05
X34424	10	73056072	A	G	0.00169855
X34424	10	73507645	T	C	-0.000971256
X34424	10	77045661	G	A	-0.00400981
X34424	10	77321693	A	G	-0.00122589
X34424	10	79988526	T	G	0.000806925
X34424	10	80426096	A	G	0.000198417
X34424	10	80462713	C	T	0.000556501
X34424	10	80725427	C	T	-0.00127937
X34424	10	80929130	A	G	-0.000628706
X34424	10	80962113	C	T	-0.0018589
X34424	10	81094125	A	G	0.000672459
X34424	10	81151583	T	G	0.00300752
X34424	10	81664767	G	A	0.00310987
X34424	10	82243885	C	A	0.000151548
X34424	10	82631260	C	T	0.00130431
X34424	10	83488792	T	G	-0.000864688
X34424	10	84565851	T	G	0.00142336
X34424	10	85461061	A	G	0.000568807
X34424	10	85652232	G	A	0.00255313
X34424	10	85750368	C	T	-0.00502347
X34424	10	85891907	G	A	-0.000703466
X34424	10	86020700	T	C	-0.0003916
X34424	10	86354421	C	T	-0.00016602
X34424	10	86822840	T	C	1.59376e-05
X34424	10	87167533	C	T	0.00170718
X34424	10	87232638	T	G	0.00185118
X34424	10	87290629	G	A	-0.00110087
X34424	10	87294797	T	C	0.00345155
X34424	10	87736865	C	A	-0.00198178
X34424	10	87759761	G	A	-0.000328828
X34424	10	88101483	C	T	0.00486483
X34424	10	88122516	C	T	-0.00392936
X34424	10	88342729	G	A	-0.000810576
X34424	10	88414297	T	C	-0.00193076
X34424	10	88444924	A	G	-0.00187479
X34424	10	88486894	T	C	0.00136869
X34424	10	88731511	A	G	0.000146033
X34424	10	89364335	T	C	0.00317281
X34424	10	89369462	G	A	-0.00089344
X34424	10	89463284	T	C	0.000447013
X34424	10	90780910	G	T	-0.000721034
X34424	10	90917650	C	A	-0.00182802
X34424	10	91271839	C	T	-0.000586065
X34424	10	91751739	T	C	-0.000554467
X34424	10	92109327	T	C	-0.00237046
X34424	10	92701163	T	C	0.00138739
X34424	10	93928050	C	T	-0.00407805
X34424	10	94785856	C	T	-0.000758324
X34424	10	95293711	G	A	0.000750071
X34424	10	95410260	C	T	0.000674359
X34424	10	96476549	C	T	-3.70094e-05
X34424	10	97884731	T	C	0.00273607
X34424	10	97971058	C	T	0.00356273
X34424	10	98888138	G	A	0.00241003
X34424	10	100113280	G	A	0.000554842
X34424	10	102097583	T	C	0.00469345
X34424	10	104210735	C	A	0.00216929
X34424	10	104425626	G	T	-0.00293039
X34424	10	104973061	G	A	-5.00955e-05
X34424	10	105247809	C	T	-0.00030073
X34424	10	105248507	C	T	0.00156975
X34424	10	105390685	C	T	0.000935051
X34424	10	107779916	A	G	-7.99441e-05
X34424	10	108216092	T	G	0.000422932
X34424	10	109671215	C	T	-0.00159589
X34424	10	110092721	A	G	0.00123845
X34424	10	110934024	T	C	3.33771e-05
X34424	10	110997463	G	A	0.00226946
X34424	10	111015201	A	G	-0.000399731
X34424	10	111330512	C	T	0.00113233
X34424	10	112209101	A	G	0.000615839
X34424	10	112375282	G	A	-0.00151162
X34424	10	112802487	C	T	0.0013954
X34424	10	112860526	A	G	6.50725e-05
X34424	10	114078507	C	T	-0.00121912
X34424	10	114368161	T	G	0.00485005
X34424	10	115010570	C	T	-0.00086671
X34424	10	115174263	T	C	0.000869977
X34424	10	115325867	C	T	0.00113281
X34424	10	115557357	A	G	0.000735072
X34424	10	116727532	G	A	0.00158564
X34424	10	116935665	C	T	0.00148523
X34424	10	117025524	A	C	0.000100453
X34424	10	117759669	A	C	0.000236402
X34424	10	117856145	C	T	-0.00252925
X34424	10	120343967	A	C	-0.00144969
X34424	10	120992233	C	T	-0.00241264
X34424	10	121230621	T	C	-0.00144338
X34424	10	121415685	G	A	-0.00105517
X34424	10	122319685	G	A	0.000641717
X34424	10	122834572	G	T	-0.000640801
X34424	10	123240645	C	T	0.00162376
X34424	10	123577691	G	A	0.00278618
X34424	10	123795366	C	T	0.00111059
X34424	10	123833081	C	T	-0.00171883
X34424	10	123839368	A	G	-0.00176112
X34424	10	123863752	A	G	2.06195e-06
X34424	10	124203648	A	G	-0.00230013
X34424	10	124960287	C	A	-0.000238435
X34424	10	125616262	C	T	-4.98749e-05
X34424	10	126160495	G	A	0.00194612
X34424	10	126306788	G	A	-0.00267313
X34424	10	126899852	T	G	-0.000279213
X34424	10	126911910	C	T	-0.000498663
X34424	10	126947248	C	T	0.00176722
X34424	10	127462833	C	T	-0.000336272
X34424	10	127755544	G	T	-0.000242301
X34424	10	127756280	T	C	-0.00210332
X34424	10	128096073	T	G	0.00184334
X34424	10	128871301	C	T	-0.00161231
X34424	10	128933992	C	T	-0.00128831
X34424	10	129169540	G	A	-7.68535e-05
X34424	10	129754054	A	C	0.000609838
X34424	10	129761520	A	G	0.000317111
X34424	10	130150129	G	A	0.000645793
X34424	10	130185899	C	T	-0.000642659
X34424	10	130632320	C	T	-0.00390016
X34424	10	130748987	G	A	0.00328961
X34424	10	130942659	G	T	0.00221341
X34424	10	131030805	C	T	0.00180258
X34424	10	131287121	T	G	0.00164446
X34424	10	132123855	A	G	0.00189846
X34424	10	132347651	T	C	0.00230909
X34424	10	132542188	T	G	0.000218307
X34424	10	132657793	C	T	0.00236806
X34424	10	132679344	A	G	0.0010772
X34424	10	133009184	C	T	-0.00503862
X34424	10	133066990	T	C	-0.000674085
X34424	10	133069828	G	A	-0.0015455
X34424	10	133144810	C	A	-0.000495348
X34424	10	133203090	A	G	0.00718851
X34424	10	133743166	C	T	0.00271507
X34424	10	133802961	C	T	-0.000833665
X34424	10	133847789	T	G	0.0013577
X34424	10	133864146	T	G	0.00136822
X34424	10	133915054	C	T	-0.00302371
X34424	10	133927464	C	T	0.00424937
X34424	10	134000130	T	C	0.00418678
X34424	10	134077356	C	T	0.00200726
X34424	11	286391	T	C	-0.00175589
X34424	11	413651	T	G	-0.000937135
X34424	11	640872	C	T	0.0040181
X34424	11	642149	C	T	0.00198076
X34424	11	643736	C	T	0.00214204
X34424	11	1068900	T	C	-0.000125282
X34424	11	1084362	G	A	0.00260088
X34424	11	1090501	C	A	-0.000465228
X34424	11	1105976	T	C	-0.00191492
X34424	11	1745845	T	C	-0.000634899
X34424	11	1746010	G	A	0.00280683
X34424	11	1936712	G	A	0.000638155
X34424	11	1993975	A	C	0.000563441
X34424	11	2015507	A	G	-0.00191888
X34424	11	2090456	T	G	0.00305496
X34424	11	2158179	C	T	-0.00101796
X34424	11	2828525	C	T	1.54847e-05
X34424	11	4153767	G	A	0.00869334
X34424	11	4222789	A	G	0.00113607
X34424	11	4690445	G	A	-0.00261994
X34424	11	4734299	G	A	5.43179e-05
X34424	11	5626314	C	T	-0.000222166
X34424	11	5746478	G	A	0.000876421
X34424	11	5753997	A	G	-0.00226377
X34424	11	6009641	G	A	-0.00240207
X34424	11	6293210	A	G	-0.00173518
X34424	11	7119010	C	T	0.00225343
X34424	11	7448238	G	A	-0.00149334
X34424	11	7461685	G	A	-0.00187191
X34424	11	8097765	G	A	0.000299162
X34424	11	8353557	C	T	-0.00219173
X34424	11	8374548	C	A	0.000181213
X34424	11	10392437	T	C	-0.00263762
X34424	11	10953855	G	A	-0.000594814
X34424	11	10955151	G	A	-0.00517401
X34424	11	11392048	A	G	-0.00342669
X34424	11	11456720	T	C	-0.00116083
X34424	11	11691676	G	A	0.00152061
X34424	11	12060258	A	C	-5.66995e-05
X34424	11	12108379	A	G	0.000455779
X34424	11	12141574	C	T	0.000419123
X34424	11	12496312	T	G	0.00209658
X34424	11	12537910	G	A	-0.000831654
X34424	11	12547937	G	A	0.00289247
X34424	11	12555710	G	A	-0.00434838
X34424	11	13632110	T	C	0.000972295
X34424	11	15177950	T	C	-0.000273258
X34424	11	15240110	A	C	-0.000765786
X34424	11	15290883	G	T	0.00114429
X34424	11	16806087	T	C	0.000750988
X34424	11	16843375	A	G	3.22609e-05
X34424	11	18270605	A	G	0.00110716
X34424	11	18301605	C	T	0.000540921
X34424	11	18822566	C	A	0.000378848
X34424	11	19908690	T	C	-0.000633392
X34424	11	19990758	G	A	-0.000223772
X34424	11	20433956	C	T	0.00140979
X34424	11	22167432	T	G	-0.000636164
X34424	11	22387440	T	C	-0.000489314
X34424	11	22792651	G	A	0.00177279
X34424	11	23461818	T	C	-0.00196121
X34424	11	23847957	G	A	0.00111181
X34424	11	24749487	A	G	-0.00159445
X34424	11	26442866	C	A	0.00102272
X34424	11	26583061	A	G	0.00105039
X34424	11	26647452	G	A	0.000698308
X34424	11	27487992	T	C	-0.00132818
X34424	11	33393685	T	C	-0.00351657
X34424	11	33600257	G	A	0.00150981
X34424	11	34052765	G	A	9.12349e-05
X34424	11	36061543	A	G	-0.000544529
X34424	11	36311570	G	A	-0.00328599
X34424	11	37242411	T	C	0.00290632
X34424	11	38786252	G	T	0.000919016
X34424	11	39071643	C	T	-0.000503771
X34424	11	40732097	A	C	-0.00113936
X34424	11	40742299	T	C	-0.000486143
X34424	11	40884510	T	G	0.00104556
X34424	11	40893330	C	T	0.00148655
X34424	11	41150144	T	C	0.000340868
X34424	11	41579233	A	C	-0.000907597
X34424	11	42860845	T	C	7.46496e-05
X34424	11	43216266	G	A	0.00328204
X34424	11	43896130	T	C	0.002119
X34424	11	44007540	T	C	-0.00286738
X34424	11	44292747	G	A	0.000737502
X34424	11	44529988	T	C	0.00753316
X34424	11	44636684	G	T	0.00107359
X34424	11	44975936	C	T	-0.00175378
X34424	11	46649719	G	A	0.00099527
X34424	11	49437043	C	T	-0.000695667
X34424	11	54798632	T	C	0.00128048
X34424	11	56643586	C	T	-0.0024736
X34424	11	56886503	T	C	-0.00286004
X34424	11	57915680	G	T	-0.0019198
X34424	11	58967697	T	C	-0.00025602
X34424	11	59655019	A	G	8.72273e-05
X34424	11	61376970	G	A	0.00255116
X34424	11	61684550	G	A	0.00135929
X34424	11	62218107	T	C	-0.000684775
X34424	11	62337293	T	C	0.00168513
X34424	11	63345202	T	C	0.000438014
X34424	11	63632497	G	A	0.0043672
X34424	11	67440711	A	G	-0.000765835
X34424	11	67471927	A	C	0.00102303
X34424	11	68140364	G	A	0.00194344
X34424	11	68160105	G	A	0.00456206
X34424	11	68951753	C	T	0.000741749
X34424	11	69049087	G	A	0.00124807
X34424	11	69227914	C	T	-0.000466574
X34424	11	69606128	A	G	0.000538267
X34424	11	69648845	G	A	0.000737037
X34424	11	69697168	G	T	0.000456812
X34424	11	69908382	C	T	-0.00233914
X34424	11	69940650	C	T	-0.000869001
X34424	11	69945147	G	A	-0.000459484
X34424	11	70044451	G	A	0.000732134
X34424	11	73002434	G	A	0.00133274
X34424	11	75954392	A	G	0.00361598
X34424	11	76368553	A	G	-0.00159744
X34424	11	76430307	C	T	0.0045684
X34424	11	76433691	A	G	0.00177223
X34424	11	76437365	T	C	-0.00142687
X34424	11	76771475	T	C	0.000402136
X34424	11	76831441	A	G	-0.00142971
X34424	11	76861165	T	G	0.00234941
X34424	11	78384032	C	T	0.00150159
X34424	11	79459188	A	G	-0.00447506
X34424	11	80119656	A	C	0.00240222
X34424	11	80130350	T	C	0.00518068
X34424	11	80324335	T	C	0.00107692
X34424	11	80841098	C	T	0.000174269
X34424	11	80849560	C	T	-0.00197228
X34424	11	81026144	C	T	0.000947444
X34424	11	81355654	C	T	-0.000156402
X34424	11	81728716	T	C	0.00313336
X34424	11	82297576	A	G	-6.04784e-05
X34424	11	82667557	G	A	0.000743934
X34424	11	82691952	G	A	0.00236946
X34424	11	83536043	T	C	-0.00056519
X34424	11	83638938	A	G	-0.00140021
X34424	11	84262526	G	A	2.2455e-05
X34424	11	84615609	T	C	0.00243625
X34424	11	84792041	G	T	0.000819452
X34424	11	86073315	A	G	-0.000788823
X34424	11	86641873	C	T	-0.00182626
X34424	11	86799097	A	G	-1.11968e-06
X34424	11	86897246	T	C	-0.00182219
X34424	11	88198463	G	A	-0.00018327
X34424	11	89012085	C	T	0.00329209
X34424	11	91946830	A	C	-0.00101431
X34424	11	92736665	G	A	0.0011917
X34424	11	93291685	C	T	0.0032204
X34424	11	94386723	A	G	-0.001189
X34424	11	94775030	C	T	-0.00123295
X34424	11	95109331	T	C	0.000186392
X34424	11	95166855	T	C	-0.00369403
X34424	11	95217557	C	T	-0.000618109
X34424	11	95340984	T	C	-0.00194314
X34424	11	95365229	C	T	-0.000442945
X34424	11	95714962	A	G	0.00223148
X34424	11	96819596	C	T	0.00142269
X34424	11	96983792	A	C	0.00184601
X34424	11	97067154	A	G	-3.06126e-05
X34424	11	97424468	T	C	0.000890951
X34424	11	97609886	T	C	0.000280831
X34424	11	97854975	G	T	0.000674142
X34424	11	98298955	A	G	0.000457916
X34424	11	99433306	A	G	-0.00236727
X34424	11	100043420	A	G	-0.00161038
X34424	11	100807130	C	T	-0.0018279
X34424	11	101205144	A	G	0.000262361
X34424	11	101973825	C	T	-0.00226784
X34424	11	102114675	C	T	0.000348875
X34424	11	102617613	C	T	0.00230211
X34424	11	103845363	C	A	0.000828702
X34424	11	106655722	G	A	-0.000314767
X34424	11	106755744	G	A	3.77082e-05
X34424	11	106834804	C	T	2.54636e-05
X34424	11	107475078	G	A	0.00354291
X34424	11	107506922	A	G	0.000827411
X34424	11	107649026	G	A	0.00212404
X34424	11	108515302	G	A	0.00126901
X34424	11	109929743	G	A	-0.00104256
X34424	11	110162430	T	C	-0.00313409
X34424	11	110679907	C	A	0.00032586
X34424	11	111270228	G	A	-0.000605131
X34424	11	111318165	G	A	0.0037657
X34424	11	111398120	T	C	-0.00376981
X34424	11	111525069	T	C	-0.000228714
X34424	11	113234775	A	G	0.00296268
X34424	11	113518429	T	C	0.00040919
X34424	11	113973184	C	A	-0.00183177
X34424	11	114909853	G	A	-0.000730777
X34424	11	115439298	G	A	-0.00139981
X34424	11	115619704	T	C	-0.000700696
X34424	11	115883877	T	C	-0.000488446
X34424	11	116228735	G	A	0.00435299
X34424	11	116326138	C	A	0.00156523
X34424	11	116464111	C	T	-0.000333828
X34424	11	116482573	C	T	-0.00404826
X34424	11	116493328	C	T	-0.00239462
X34424	11	116497466	A	C	0.00232848
X34424	11	117179003	T	C	-0.00276252
X34424	11	117764401	G	T	0.000988065
X34424	11	117890685	A	G	0.00315594
X34424	11	119181170	C	T	-2.30155e-05
X34424	11	119236751	C	T	-0.00208624
X34424	11	119636704	C	A	-0.00145973
X34424	11	119719420	A	G	0.000224358
X34424	11	119805958	C	T	-0.00078486
X34424	11	120058833	G	A	0.00180635
X34424	11	120405162	C	T	-0.00242883
X34424	11	121786050	A	G	0.000368941
X34424	11	122455587	C	T	-0.0012538
X34424	11	122477948	C	A	-0.000186843
X34424	11	122573644	C	T	-0.00200056
X34424	11	122655667	G	A	-0.000340473
X34424	11	122716370	A	G	-0.00387785
X34424	11	123094454	C	A	0.00170094
X34424	11	123229854	G	A	-0.00071233
X34424	11	123257103	G	A	0.000640757
X34424	11	123454978	T	C	0.000706382
X34424	11	123771759	C	T	-0.0027308
X34424	11	124746180	C	T	-0.00447149
X34424	11	124946234	T	C	0.000939724
X34424	11	125000162	T	C	-0.00405068
X34424	11	125057321	G	T	-0.00354879
X34424	11	125296380	C	T	0.00591837
X34424	11	125902223	G	A	-0.000420007
X34424	11	126314113	T	C	-0.00259187
X34424	11	126400801	T	C	-0.00246672
X34424	11	126845971	T	C	0.00168406
X34424	11	126891391	T	C	0.00116243
X34424	11	127039018	A	G	-0.000709377
X34424	11	127559966	C	T	-0.0105489
X34424	11	128093237	C	T	0.000746834
X34424	11	128121453	G	A	-0.00125853
X34424	11	128205267	T	C	-0.000733843
X34424	11	128236936	G	A	-0.00101484
X34424	11	128281184	C	T	0.000735982
X34424	11	128697063	C	T	0.000104567
X34424	11	129081604	C	T	0.000999722
X34424	11	129848960	C	T	0.00188285
X34424	11	130716157	C	T	-0.00227782
X34424	11	130921649	A	G	0.000623612
X34424	11	131124855	T	G	0.00201764
X34424	11	131243929	T	G	0.000937271
X34424	11	131658809	T	G	0.001827
X34424	11	131747183	A	G	-0.000317641
X34424	11	131779557	G	A	0.00116651
X34424	11	131799525	G	A	0.000246059
X34424	11	131811336	C	T	0.0019283
X34424	11	131833018	C	A	-0.00177233
X34424	11	132124480	A	G	0.00189874
X34424	11	132138991	C	A	0.00189873
X34424	11	132783281	G	A	-0.000305889
X34424	11	133129355	G	A	0.00031478
X34424	11	133233594	C	T	0.00188613
X34424	11	133412491	C	A	0.000829019
X34424	11	133498105	G	A	0.00163909
X34424	11	133852683	T	C	0.00018472
X34424	11	133862976	A	G	-0.00105249
X34424	11	134342782	C	T	0.00331496
X34424	11	134354648	G	A	0.0024306
X34424	11	134355088	G	A	-0.000492086
X34424	11	134377708	C	T	-0.00147064
X34424	11	134421798	G	T	-0.000573739
X34424	11	134554964	G	A	-0.000364818
X34424	11	134559196	G	A	-0.00298647
X34424	12	221203	G	A	0.00167809
X34424	12	245335	C	T	0.00158331
X34424	12	615656	G	A	-0.000708452
X34424	12	624437	C	T	-0.0013884
X34424	12	638166	C	T	0.00286812
X34424	12	663235	T	C	0.00117417
X34424	12	1436854	T	C	-0.00162401
X34424	12	1572473	T	C	0.00176599
X34424	12	1753356	T	C	0.00366351
X34424	12	1889823	A	G	-0.00278614
X34424	12	1947193	T	C	0.001982
X34424	12	1991830	A	G	0.00181231
X34424	12	2464014	A	G	-0.00268527
X34424	12	2500203	T	C	0.00178963
X34424	12	3547322	T	C	-0.00393897
X34424	12	3701949	A	G	-0.00203526
X34424	12	4233725	G	T	-0.000883452
X34424	12	4718493	A	G	0.00145933
X34424	12	4938317	G	A	0.000219331
X34424	12	4996113	C	A	1.48116e-05
X34424	12	5006982	T	C	0.000826177
X34424	12	5360973	A	G	0.00245205
X34424	12	5962714	C	T	-0.00348274
X34424	12	6895106	G	A	-0.00123784
X34424	12	7591681	G	A	0.00164503
X34424	12	7606158	T	C	0.00146591
X34424	12	7632376	T	C	0.0015619
X34424	12	7718611	C	T	0.000504909
X34424	12	7768134	C	T	0.000488263
X34424	12	7844341	C	T	-9.94781e-05
X34424	12	7887340	C	T	0.00282643
X34424	12	8962214	A	G	0.000832458
X34424	12	8971742	T	G	-0.000528957
X34424	12	9274394	C	T	0.000215172
X34424	12	9479182	A	G	0.000215316
X34424	12	9742288	G	A	-0.00090529
X34424	12	9761698	C	T	-0.000435088
X34424	12	9853943	C	A	0.00296895
X34424	12	10658942	C	T	-0.00155904
X34424	12	10680619	A	G	0.00139143
X34424	12	11156046	T	G	0.00216186
X34424	12	12225302	C	T	-0.000500315
X34424	12	12466220	T	C	-0.000164732
X34424	12	12513870	G	A	0.00369342
X34424	12	12560532	C	T	-0.00125667
X34424	12	13566819	C	T	-0.00241573
X34424	12	14187794	G	T	0.00287425
X34424	12	14264726	G	A	0.000395621
X34424	12	14447769	C	A	0.000530751
X34424	12	16304213	C	T	0.00387722
X34424	12	19169550	T	C	-0.00412416
X34424	12	19923025	C	T	0.00846794
X34424	12	20125630	G	A	0.00103828
X34424	12	21330988	T	C	0.00166053
X34424	12	21681322	C	T	0.00214911
X34424	12	21731675	G	T	0.000655097
X34424	12	22318014	G	A	0.000152355
X34424	12	22393246	G	A	0.000534636
X34424	12	23070165	T	C	0.00125304
X34424	12	23817039	G	T	-0.00437531
X34424	12	25176541	G	T	-7.45038e-05
X34424	12	25631086	C	T	-0.00120223
X34424	12	25673915	A	G	0.0017951
X34424	12	26278079	A	C	0.00144614
X34424	12	26389038	G	A	-0.00111244
X34424	12	26398341	G	T	0.00103268
X34424	12	26953973	C	T	0.00214423
X34424	12	27083360	C	T	0.0010003
X34424	12	27085695	A	G	-0.00162148
X34424	12	27149250	C	T	0.000589128
X34424	12	27232413	G	A	-0.00113411
X34424	12	27406719	C	T	-0.00087166
X34424	12	27516842	T	G	0.00157904
X34424	12	27893972	G	A	0.000718565
X34424	12	28128075	C	T	0.00139919
X34424	12	29332913	T	C	-0.00113017
X34424	12	29555903	C	A	0.00369347
X34424	12	29650361	C	A	-0.00219627
X34424	12	29814410	A	G	-0.000800522
X34424	12	29899440	A	G	0.00159033
X34424	12	30536151	G	T	0.0023752
X34424	12	30708253	C	T	-0.00022331
X34424	12	30722574	A	G	0.000617273
X34424	12	30924716	G	A	-0.00578171
X34424	12	31085341	G	A	0.000181762
X34424	12	31124368	A	G	-0.00222803
X34424	12	31147441	G	A	0.00293687
X34424	12	31153037	C	T	-0.000512176
X34424	12	32244773	A	G	0.000827514
X34424	12	32615662	G	A	-0.00084386
X34424	12	32649122	T	G	0.000812273
X34424	12	32805921	T	C	-0.00160418
X34424	12	33485042	G	A	0.00122651
X34424	12	40166257	T	C	-0.00126596
X34424	12	42927331	G	A	0.00148336
X34424	12	44004140	C	T	-0.00179775
X34424	12	44584660	C	A	0.000798299
X34424	12	44993682	G	T	-0.000798167
X34424	12	46416742	G	A	-0.00138633
X34424	12	46618863	C	T	0.000702514
X34424	12	47469462	T	C	-0.00133414
X34424	12	48375965	C	T	-0.000824454
X34424	12	51715681	T	G	0.000770643
X34424	12	51847800	C	T	-0.0018434
X34424	12	52008552	T	G	-0.000853649
X34424	12	52235279	G	A	0.000479476
X34424	12	52553635	A	G	0.00127707
X34424	12	52651010	T	C	-0.000334427
X34424	12	52892902	G	A	-0.000447443
X34424	12	53037871	G	A	-0.00054062
X34424	12	53294747	C	T	0.00065822
X34424	12	54626010	A	G	0.000260666
X34424	12	55583758	G	A	0.00192812
X34424	12	57238158	G	A	-0.00193631
X34424	12	58781452	C	T	0.000780662
X34424	12	60946665	A	C	-0.00175939
X34424	12	61765511	G	A	0.00342795
X34424	12	62580013	T	C	0.000164958
X34424	12	62630695	G	A	-0.000554594
X34424	12	63608985	A	G	0.00141785
X34424	12	63793087	C	T	0.00112968
X34424	12	63890586	A	G	0.000639388
X34424	12	64831326	A	G	0.0011764
X34424	12	65755543	G	A	-0.00148729
X34424	12	67106233	A	G	-0.00088422
X34424	12	69589815	G	T	0.000183594
X34424	12	69675887	T	C	0.000351929
X34424	12	69833907	C	A	0.000487136
X34424	12	70421671	C	T	4.4301e-05
X34424	12	72085339	A	G	0.00156561
X34424	12	73460558	A	G	-0.00146527
X34424	12	74473598	G	A	0.00174989
X34424	12	74937462	G	T	-0.00127662
X34424	12	75500032	A	G	-8.35795e-05
X34424	12	76117636	T	C	0.000413796
X34424	12	76227373	G	A	0.000615213
X34424	12	76567414	A	G	-0.00274699
X34424	12	76588326	A	C	-0.00046016
X34424	12	76690560	C	T	0.000163597
X34424	12	77453226	T	G	0.00236617
X34424	12	78691746	A	G	0.00273569
X34424	12	78970426	C	T	-0.00109843
X34424	12	79293862	G	A	-0.00136918
X34424	12	79299233	T	C	0.000708521
X34424	12	79320913	C	A	-0.000759975
X34424	12	81134933	G	T	0.000824785
X34424	12	81163184	C	T	0.000827064
X34424	12	82387729	A	G	0.00225599
X34424	12	82441877	C	T	0.000932017
X34424	12	82907249	G	A	-0.00203335
X34424	12	83440474	A	G	-0.00106067
X34424	12	83536522	C	T	0.000273844
X34424	12	87101946	T	C	-0.00519885
X34424	12	87920259	C	T	0.00196706
X34424	12	89416733	T	G	-0.000213642
X34424	12	90088790	A	G	-0.000432103
X34424	12	91035442	G	A	0.00142088
X34424	12	91046611	G	A	-3.9325e-05
X34424	12	92401272	C	T	0.000380987
X34424	12	93389307	T	C	-0.0016541
X34424	12	93456491	T	C	0.00262877
X34424	12	93669839	C	T	0.00303327
X34424	12	94245578	G	A	-0.00237053
X34424	12	94354416	C	T	0.000148421
X34424	12	94533762	G	A	0.00149556
X34424	12	94775926	T	C	0.00353362
X34424	12	95054529	T	C	-0.000271753
X34424	12	95112368	T	G	-0.000331574
X34424	12	95131776	C	T	-0.00103314
X34424	12	95363927	A	G	-0.00104827
X34424	12	95558242	A	G	-0.00534757
X34424	12	95740645	C	T	0.000348866
X34424	12	95801193	G	A	-0.001702
X34424	12	96681878	T	C	0.000807993
X34424	12	97551263	T	G	-0.000604052
X34424	12	97690200	C	T	-0.00348501
X34424	12	98607198	T	C	0.00287336
X34424	12	99730855	T	C	0.00290681
X34424	12	100049753	G	A	0.000205012
X34424	12	101397806	G	A	0.00139036
X34424	12	101447641	A	G	-3.66544e-05
X34424	12	101952926	A	G	0.00337257
X34424	12	101994678	T	C	-0.000386037
X34424	12	102315592	G	A	-0.00284755
X34424	12	102322903	G	A	-0.000771492
X34424	12	104102036	G	A	-0.00267288
X34424	12	104445742	A	G	-0.00267396
X34424	12	104764128	A	G	-0.00296209
X34424	12	105034057	A	G	-0.00359093
X34424	12	105048460	G	A	-0.000442223
X34424	12	105722529	A	G	-0.00132764
X34424	12	105850388	C	T	0.000334617
X34424	12	105886162	T	C	0.00244914
X34424	12	105931766	A	G	-0.00249082
X34424	12	106116135	G	A	0.000574931
X34424	12	106159148	C	T	0.000413096
X34424	12	107783575	C	T	-0.000302678
X34424	12	107905491	T	C	0.000738293
X34424	12	107908702	G	A	0.00419457
X34424	12	108037924	G	T	-0.000745792
X34424	12	108570285	A	G	-0.00220331
X34424	12	108879199	A	G	0.000133305
X34424	12	109264163	G	A	0.000155319
X34424	12	109305359	C	T	-8.86505e-05
X34424	12	110241445	G	A	-0.00015049
X34424	12	111274727	T	C	0.000401937
X34424	12	111619339	T	C	-0.000407255
X34424	12	111768973	A	G	0.000597405
X34424	12	114652900	G	A	0.00288447
X34424	12	115494781	A	G	0.000859233
X34424	12	115738427	C	T	-0.00185418
X34424	12	115781286	A	C	-0.00142326
X34424	12	116746766	A	G	-0.00166674
X34424	12	116778156	G	A	0.00168871
X34424	12	116814736	C	T	-0.00134042
X34424	12	117290601	C	T	0.000332263
X34424	12	118005133	G	A	-0.000773914
X34424	12	118238260	G	A	0.00123684
X34424	12	118239673	G	A	-0.000195084
X34424	12	118420847	C	T	0.00102496
X34424	12	118480874	G	A	0.00280243
X34424	12	119398270	C	T	0.00395864
X34424	12	119604290	C	T	0.00229298
X34424	12	122970947	G	A	0.000568949
X34424	12	123248255	A	C	-0.00187519
X34424	12	124005708	C	T	-0.000829492
X34424	12	124545118	G	A	-0.000891681
X34424	12	125242507	T	G	-0.000156056
X34424	12	125317125	G	A	0.0010077
X34424	12	125990132	C	T	0.00141258
X34424	12	126984135	A	C	0.0025521
X34424	12	127108055	C	T	0.000672182
X34424	12	128273275	A	G	-0.00304618
X34424	12	128788956	C	A	-0.00119671
X34424	12	129208448	G	A	-4.23443e-05
X34424	12	129656239	C	T	-0.00381333
X34424	12	129722818	T	C	0.000214904
X34424	12	130496496	T	G	0.000252572
X34424	12	130579339	C	A	-0.001304
X34424	12	130582941	G	A	-8.97879e-05
X34424	12	130703321	G	A	-0.00256954
X34424	12	130987516	C	T	-0.00114683
X34424	12	131153525	T	C	-0.000696586
X34424	12	132342124	G	A	0.00221776
X34424	12	132349736	G	A	-0.00127802
X34424	12	132656223	G	A	0.000263772
X34424	12	132704555	G	A	0.000763415
X34424	12	133041558	T	C	0.00104026
X34424	12	133117489	C	A	-0.000418963
X34424	13	19529644	G	A	-0.000429747
X34424	13	20754588	G	A	0.000788774
X34424	13	21239174	T	C	0.0017459
X34424	13	21501256	A	G	-0.00183574
X34424	13	22404783	G	A	0.00236845
X34424	13	22632020	A	G	2.55009e-05
X34424	13	22730743	A	G	0.000176501
X34424	13	22773224	G	A	0.000665099
X34424	13	22797641	A	G	-3.18392e-05
X34424	13	23337611	C	A	-0.000549604
X34424	13	23652393	T	C	-0.000353577
X34424	13	23742864	A	G	-0.000957306
X34424	13	23758970	C	T	0.00134852
X34424	13	24087863	G	A	-0.000469486
X34424	13	24677820	T	G	-0.00124378
X34424	13	24771823	A	G	-3.15305e-05
X34424	13	25033972	G	A	-0.000889582
X34424	13	26545841	C	T	0.000474251
X34424	13	26620003	T	C	0.000563812
X34424	13	26694443	T	C	0.000356169
X34424	13	27054232	A	G	-0.00256811
X34424	13	27079457	G	A	-0.00253168
X34424	13	28409050	C	T	-0.0012614
X34424	13	29302067	T	C	-0.000984249
X34424	13	29874692	A	G	0.000117267
X34424	13	30073062	A	G	-0.003577
X34424	13	30621058	A	G	0.00121438
X34424	13	31415237	A	G	-0.00311416
X34424	13	31501963	C	A	-0.000429186
X34424	13	31757438	G	A	-0.0110556
X34424	13	31974552	T	C	-0.000642781
X34424	13	33307358	T	C	0.000282846
X34424	13	33823988	G	A	-0.000339715
X34424	13	33869716	T	C	-3.46978e-05
X34424	13	34369776	G	A	0.000289413
X34424	13	34680030	T	C	0.000541098
X34424	13	34776927	T	C	0.000817584
X34424	13	35967347	G	A	-0.00117265
X34424	13	36047374	G	A	0.000671865
X34424	13	36736718	G	A	-0.0014394
X34424	13	36752748	T	C	0.000497418
X34424	13	36926389	A	G	0.000836154
X34424	13	37137641	A	G	0.00124912
X34424	13	37171058	C	T	-0.00232654
X34424	13	37352410	G	T	0.00138408
X34424	13	37439964	A	C	0.000323882
X34424	13	37767059	A	G	-0.00267483
X34424	13	39669736	C	A	-0.00028612
X34424	13	40148708	C	T	-0.000588046
X34424	13	40456804	G	A	-0.00604944
X34424	13	40727184	C	T	-0.00429844
X34424	13	40863667	A	G	0.00131394
X34424	13	42128881	C	T	0.00162933
X34424	13	42164492	G	A	-0.000838207
X34424	13	42811025	C	T	0.00300234
X34424	13	43350438	T	G	0.000768068
X34424	13	43399918	C	T	0.00444334
X34424	13	43738267	G	A	0.00269045
X34424	13	44196902	G	A	-0.00247643
X34424	13	44207953	A	G	0.00149424
X34424	13	44751612	A	C	-0.00135204
X34424	13	44920148	G	A	0.000627818
X34424	13	44968145	G	A	0.00331441
X34424	13	45314135	C	T	0.000194454
X34424	13	46057719	C	T	0.000905474
X34424	13	46086306	C	T	0.00295476
X34424	13	46165116	C	T	0.000692564
X34424	13	46229356	G	A	-0.00272287
X34424	13	46455031	G	A	-0.00200898
X34424	13	46662584	A	G	0.00127137
X34424	13	47125701	A	G	0.0011531
X34424	13	47193758	A	G	-0.00484123
X34424	13	47988837	G	A	-0.00351336
X34424	13	48131845	C	A	0.0004873
X34424	13	48396385	T	C	0.00216918
X34424	13	48440943	G	A	-0.00129682
X34424	13	48522908	G	T	-0.0023289
X34424	13	48620352	T	G	0.00162936
X34424	13	49319005	T	C	-0.000877281
X34424	13	50395521	A	G	-0.00174129
X34424	13	51122510	C	T	0.00116796
X34424	13	51464001	T	C	-0.00150012
X34424	13	51656431	T	G	0.000556451
X34424	13	52355513	G	A	0.00163447
X34424	13	52365354	G	T	-0.00278034
X34424	13	53973955	A	G	-0.00453398
X34424	13	55211181	G	A	-0.00586463
X34424	13	55428734	G	A	0.00148625
X34424	13	59172785	G	A	0.00279989
X34424	13	59453903	T	C	2.35894e-05
X34424	13	60279325	A	C	-0.00159453
X34424	13	61039111	G	A	0.00218824
X34424	13	62435421	A	G	-6.7384e-05
X34424	13	62641728	T	C	-0.0040312
X34424	13	63354671	A	G	-0.00128424
X34424	13	63805716	C	T	-0.00231202
X34424	13	66360074	T	G	-0.00253017
X34424	13	66784063	A	G	-0.00154198
X34424	13	67830262	A	G	0.00383679
X34424	13	67850567	C	A	-0.00698539
X34424	13	68958416	A	G	-0.00227929
X34424	13	69455026	T	C	-0.00107695
X34424	13	70947502	A	G	-0.000482481
X34424	13	71320499	A	G	0.000558676
X34424	13	71331644	T	C	-0.000143553
X34424	13	72339141	T	C	0.00149061
X34424	13	72349615	T	C	0.000445062
X34424	13	72498416	C	T	-0.00204956
X34424	13	72735614	G	A	0.00271462
X34424	13	72864029	T	C	3.02388e-05
X34424	13	72932640	A	G	0.000838469
X34424	13	75234632	G	A	0.00334831
X34424	13	75270057	A	C	-0.00112605
X34424	13	76694665	A	G	3.66481e-05
X34424	13	76764252	G	A	-0.00341253
X34424	13	76867667	G	A	0.00174948
X34424	13	77110163	G	A	0.00112888
X34424	13	78044267	A	G	0.00155739
X34424	13	78297787	T	C	-0.0014521
X34424	13	79495605	C	A	-0.000853861
X34424	13	79679836	A	G	0.00339063
X34424	13	80032822	G	A	0.00384658
X34424	13	81230644	G	A	0.00122597
X34424	13	82021418	G	A	-0.000394386
X34424	13	82303544	A	G	-0.00440011
X34424	13	82963685	G	A	0.00606297
X34424	13	82989565	G	T	-0.00315934
X34424	13	84216551	C	T	0.00318447
X34424	13	84280698	C	T	3.59925e-05
X34424	13	85385093	T	C	-0.000649808
X34424	13	85988941	G	A	0.000608137
X34424	13	86626437	G	A	0.00140397
X34424	13	88600159	G	A	-0.000273337
X34424	13	88989564	C	T	0.00326541
X34424	13	89607266	C	T	0.00142264
X34424	13	90664690	A	G	-0.000680589
X34424	13	91027766	A	G	0.00029148
X34424	13	91101571	T	C	0.0023247
X34424	13	92260358	G	A	-0.000762981
X34424	13	94919565	G	A	-0.0012216
X34424	13	95023990	G	A	-0.00171162
X34424	13	95383483	A	G	-4.00673e-05
X34424	13	96017143	A	G	-8.63732e-05
X34424	13	96101316	C	T	-0.00148208
X34424	13	97045053	G	A	-0.000918148
X34424	13	97607688	C	T	0.000700696
X34424	13	98413027	T	C	0.000568593
X34424	13	101527484	G	A	-0.000124991
X34424	13	101645489	T	C	-0.00206053
X34424	13	101713777	A	G	-0.00183473
X34424	13	102307271	A	G	0.00174334
X34424	13	103987866	C	T	0.00327065
X34424	13	104462401	A	G	0.000756572
X34424	13	104507048	G	A	0.000566213
X34424	13	104969762	T	G	0.00151014
X34424	13	105254994	C	A	-0.00165497
X34424	13	105452465	A	G	0.00385935
X34424	13	105458933	T	C	-0.00151993
X34424	13	106061473	C	A	-0.00284114
X34424	13	106653401	C	T	-0.00106191
X34424	13	106654305	G	A	0.0039994
X34424	13	107803069	C	A	-0.000664957
X34424	13	107833779	C	T	-0.00105942
X34424	13	107921961	G	A	-0.000635594
X34424	13	108023610	C	T	-0.00235217
X34424	13	108670406	T	C	5.73799e-05
X34424	13	109136806	C	T	-3.40916e-05
X34424	13	109785840	A	G	0.00137065
X34424	13	110284951	C	A	0.0041473
X34424	13	110389440	C	T	-0.000179129
X34424	13	110478899	T	C	0.00374649
X34424	13	110736767	C	A	-0.00415547
X34424	13	110955270	G	A	0.00111644
X34424	13	111013203	C	A	-0.000198344
X34424	13	111030578	A	G	0.00128678
X34424	13	111656966	G	A	-0.00195509
X34424	13	111732242	C	T	0.00226581
X34424	13	112043295	G	A	0.000407909
X34424	13	112071302	G	A	-0.0034936
X34424	13	112181639	T	C	0.00300465
X34424	13	112533720	C	T	-0.000896011
X34424	13	113114073	G	A	0.000223188
X34424	13	113522717	C	T	-0.00119591
X34424	13	113568986	C	T	-0.00301311
X34424	13	113659582	A	G	0.000148281
X34424	13	114086432	A	G	0.00370259
X34424	13	114859226	T	C	-0.00155242
X34424	13	114900510	T	C	0.000238198
X34424	13	114924456	C	T	-0.00209012
X34424	14	20491109	G	A	-0.00112692
X34424	14	20860990	T	C	-0.0016196
X34424	14	21003725	A	G	0.00228037
X34424	14	21184167	C	A	2.94267e-07
X34424	14	21205468	A	G	0.00250366
X34424	14	21235492	C	T	-0.00164508
X34424	14	21447666	A	G	0.0041162
X34424	14	22710157	A	G	-0.00122109
X34424	14	22725735	T	C	-0.000621403
X34424	14	22782377	C	T	-0.00015839
X34424	14	22946231	A	G	-0.00309921
X34424	14	22984586	A	C	0.00219098
X34424	14	23250157	G	A	-0.00139415
X34424	14	23255897	C	T	-0.00256765
X34424	14	23306048	T	C	0.00403997
X34424	14	24270992	A	G	-0.00012831
X34424	14	24441441	C	T	-0.000460974
X34424	14	25200389	G	A	-0.00169538
X34424	14	25620436	G	A	0.00430823
X34424	14	25840884	C	T	-0.00192765
X34424	14	26475586	C	T	-0.000136566
X34424	14	26872222	C	T	-0.000769755
X34424	14	27543767	C	T	-0.00139169
X34424	14	28388357	A	G	0.000586822
X34424	14	28513080	A	G	-0.0026364
X34424	14	28540448	A	G	0.00196338
X34424	14	28925742	G	A	-0.00265398
X34424	14	28931536	C	A	-7.8287e-05
X34424	14	28989194	G	A	-0.000132154
X34424	14	29161879	C	T	0.000429902
X34424	14	29925222	C	T	0.000218352
X34424	14	30022077	C	T	-0.00128513
X34424	14	30501056	T	C	-0.000981631
X34424	14	30690998	C	A	0.0032344
X34424	14	31507179	C	A	-0.00153173
X34424	14	32394581	T	C	0.00306244
X34424	14	32419725	C	T	0.00069737
X34424	14	32858577	C	T	0.00404115
X34424	14	33245068	G	A	0.00057715
X34424	14	33576122	C	T	-0.00227415
X34424	14	33585159	A	G	-0.00123746
X34424	14	33989874	G	A	7.14683e-05
X34424	14	34050629	G	A	0.00323388
X34424	14	34233127	A	G	7.63741e-06
X34424	14	34275677	T	C	0.00203773
X34424	14	36885547	C	T	-0.000809256
X34424	14	38088472	T	C	0.00126916
X34424	14	39369538	C	T	-0.000531689
X34424	14	40840559	A	C	-0.000880426
X34424	14	41095960	T	C	0.00117328
X34424	14	41274255	C	T	0.00190306
X34424	14	41605171	C	T	-0.004262
X34424	14	41938321	A	G	-0.000141179
X34424	14	42362706	C	T	0.00264131
X34424	14	44435717	T	C	0.000338406
X34424	14	44900947	C	T	0.00190166
X34424	14	45173075	C	A	-0.000985453
X34424	14	45195233	T	C	0.000578252
X34424	14	45207542	T	C	0.000333094
X34424	14	47847280	C	T	0.000728545
X34424	14	47853447	C	T	0.00315887
X34424	14	48104643	G	T	3.11719e-06
X34424	14	48347461	A	G	-0.00198023
X34424	14	48570983	C	A	-0.00131788
X34424	14	48573063	A	G	-0.00285529
X34424	14	48574268	C	T	-0.000629581
X34424	14	48851849	G	A	-0.00309314
X34424	14	49029716	T	C	0.000520538
X34424	14	49496254	C	A	0.00127097
X34424	14	49524522	C	T	0.00358044
X34424	14	51094401	C	T	8.90393e-05
X34424	14	51303886	G	A	0.00184274
X34424	14	51647682	G	A	-9.74965e-06
X34424	14	52129902	A	C	-0.00247059
X34424	14	52822408	T	C	-0.00269338
X34424	14	54068781	A	C	0.00144677
X34424	14	54131156	C	T	-0.00189335
X34424	14	54164036	T	G	-0.00183787
X34424	14	54689764	A	C	0.000719754
X34424	14	55363347	T	C	-0.00463855
X34424	14	55881011	A	G	-0.00722502
X34424	14	56293187	T	C	0.00057085
X34424	14	56857497	A	C	0.00293927
X34424	14	57189191	T	C	-7.9486e-05
X34424	14	58618345	G	T	0.00254335
X34424	14	58786435	G	A	-0.000934704
X34424	14	59190521	G	A	-0.00307786
X34424	14	59210775	G	A	0.00314432
X34424	14	59265126	G	A	-0.000148137
X34424	14	59434893	A	G	0.00220926
X34424	14	59450384	T	C	-0.000456046
X34424	14	59720872	T	G	0.00302286
X34424	14	60806868	A	G	-1.81054e-05
X34424	14	62400960	A	G	0.000747022
X34424	14	62440294	A	G	0.00088514
X34424	14	62656978	C	T	-8.30047e-06
X34424	14	62742323	T	G	0.00354395
X34424	14	62999608	G	A	0.000537863
X34424	14	63121835	G	A	-0.00141543
X34424	14	63576018	T	C	-0.00078322
X34424	14	64551272	C	A	0.000675828
X34424	14	65716746	G	A	0.00473144
X34424	14	66275755	G	A	0.000180499
X34424	14	66335893	G	A	-0.000415449
X34424	14	69184322	G	A	-0.0026744
X34424	14	69382019	C	T	-0.00169614
X34424	14	69742920	T	C	-0.00240753
X34424	14	70345411	A	G	2.81559e-05
X34424	14	70751661	C	T	9.76497e-05
X34424	14	71361631	C	T	0.00194455
X34424	14	72221885	A	G	-0.000548751
X34424	14	74789565	G	A	0.00106037
X34424	14	75666583	G	A	-0.000485612
X34424	14	76735477	A	G	-0.000394913
X34424	14	76938527	C	A	-0.000586561
X34424	14	77769906	T	G	-0.00121
X34424	14	77880305	C	T	-0.00152561
X34424	14	78216603	C	T	-0.00181268
X34424	14	78507462	G	A	0.00419895
X34424	14	78726231	C	T	0.00257555
X34424	14	80191418	C	T	0.00017474
X34424	14	80323752	A	C	0.000297413
X34424	14	80595298	A	G	0.00390546
X34424	14	80603724	G	A	-0.00359971
X34424	14	82167021	C	A	0.00198251
X34424	14	82429884	C	A	-0.00137657
X34424	14	83307174	A	C	-0.00105074
X34424	14	83473792	G	A	0.00110003
X34424	14	83988886	C	T	-7.34892e-05
X34424	14	85251299	T	C	-0.000943732
X34424	14	86401282	G	A	-0.00121171
X34424	14	87323412	C	A	-8.33831e-05
X34424	14	88138919	A	C	-0.00390133
X34424	14	88731117	T	C	0.000694536
X34424	14	88742798	T	C	0.00314705
X34424	14	89774712	G	A	0.000797391
X34424	14	90008435	C	T	-0.00078201
X34424	14	90424618	A	C	-0.00107758
X34424	14	90738567	A	G	-0.00172847
X34424	14	91099876	C	T	-7.03002e-05
X34424	14	91719273	A	G	0.00119255
X34424	14	91762349	T	C	0.000179341
X34424	14	91801769	C	T	-0.00265968
X34424	14	92377802	G	A	0.00199427
X34424	14	92753746	T	C	-0.00312695
X34424	14	92932443	C	T	0.000571762
X34424	14	93029662	C	T	-0.00218587
X34424	14	93349682	G	T	0.00301731
X34424	14	94379442	G	T	0.00104022
X34424	14	94552899	T	G	0.000682672
X34424	14	94751008	C	A	-0.00416333
X34424	14	95300357	A	G	0.00257813
X34424	14	95315012	A	G	0.00195021
X34424	14	96523575	G	A	-0.000329577
X34424	14	96697364	G	A	-0.000772913
X34424	14	98680273	A	C	-0.00131577
X34424	14	98811561	C	T	0.00241684
X34424	14	99781764	C	T	0.000482068
X34424	14	99787017	C	T	-0.000521672
X34424	14	99946577	G	T	-0.000282673
X34424	14	100785617	C	T	9.30032e-05
X34424	14	100985100	T	C	0.00295293
X34424	14	101107363	C	T	0.000794108
X34424	14	101123868	A	G	0.00447441
X34424	14	101279541	T	C	0.000957439
X34424	14	101506555	A	G	-0.00219651
X34424	14	102007957	G	A	-0.00231381
X34424	14	103662814	C	T	-0.000626043
X34424	14	103967967	G	A	-0.00113388
X34424	14	104759877	A	C	-0.00151638
X34424	14	105470037	A	G	-0.00386676
X34424	14	107123439	C	T	0.000372333
X34424	15	23782767	T	C	-0.000489728
X34424	15	23793010	T	C	-0.000787201
X34424	15	23803967	C	T	-0.000849616
X34424	15	23845726	C	T	-0.00170255
X34424	15	24409102	T	C	0.00172117
X34424	15	25302626	T	C	1.80496e-05
X34424	15	25719441	C	T	0.00312846
X34424	15	25726075	T	C	0.000301279
X34424	15	25921305	G	T	-0.000149507
X34424	15	25999213	C	A	-0.000368783
X34424	15	26301432	C	T	0.00313524
X34424	15	26305413	G	T	0.00494905
X34424	15	26433716	C	T	0.000982908
X34424	15	26718151	G	A	-0.00228168
X34424	15	26906648	A	G	-0.000294323
X34424	15	27510942	C	T	-0.0023542
X34424	15	27616913	A	G	-0.00298081
X34424	15	27663600	C	T	0.00013869
X34424	15	27930241	C	T	0.00116569
X34424	15	28014072	A	G	0.000455266
X34424	15	29413378	G	A	-0.00214161
X34424	15	29414884	C	T	0.00425267
X34424	15	29448057	A	G	-0.00126963
X34424	15	29881181	G	A	-0.00282653
X34424	15	30287828	G	A	0.00109597
X34424	15	31719612	G	A	-0.00175911
X34424	15	32971172	G	A	0.00234043
X34424	15	33063134	T	C	0.00215784
X34424	15	33102534	T	C	-0.00179683
X34424	15	33258316	A	G	-0.000250616
X34424	15	33583760	A	G	0.00133947
X34424	15	33727492	T	C	0.00309121
X34424	15	33793418	C	T	0.00331913
X34424	15	34026613	T	C	0.000532827
X34424	15	34093522	C	T	0.00271479
X34424	15	35097932	T	C	0.00178302
X34424	15	35336283	T	C	0.000402291
X34424	15	35909606	G	A	0.00188888
X34424	15	36229738	C	T	0.000902617
X34424	15	36668908	C	A	0.00489922
X34424	15	37936151	G	A	0.00214658
X34424	15	38928501	T	C	0.00145324
X34424	15	39047329	G	A	0.00273326
X34424	15	39127087	T	G	0.000255281
X34424	15	39535376	A	G	-0.00211035
X34424	15	40643734	G	A	-0.00277744
X34424	15	41197167	C	T	-0.00166204
X34424	15	44193675	A	G	-0.00167054
X34424	15	44983022	T	C	-0.00263172
X34424	15	46805269	A	G	-0.000508253
X34424	15	49208822	C	T	0.00158811
X34424	15	49684785	C	T	0.00268105
X34424	15	50272460	C	T	-0.000402933
X34424	15	50691645	T	C	-7.18614e-05
X34424	15	50846593	C	T	0.00422383
X34424	15	53015847	T	C	0.00111716
X34424	15	53378494	G	A	-0.00623673
X34424	15	53422018	G	A	-0.000823576
X34424	15	53553365	A	G	0.000355457
X34424	15	53659154	G	T	7.53071e-05
X34424	15	53770554	C	T	5.30349e-05
X34424	15	53882637	T	C	0.000547561
X34424	15	53967397	G	A	-0.00124866
X34424	15	54203610	G	A	-0.00138408
X34424	15	54538323	A	G	-0.00113566
X34424	15	55125571	G	A	0.00289409
X34424	15	55893206	G	A	-0.00238896
X34424	15	58530239	A	G	-0.00199435
X34424	15	58712965	T	C	-0.00106913
X34424	15	58922090	C	T	0.000227749
X34424	15	59514758	T	G	0.000537918
X34424	15	60138217	G	A	0.00138653
X34424	15	60262040	G	T	-0.000663544
X34424	15	60293033	T	C	0.00391608
X34424	15	61328580	C	A	0.000503953
X34424	15	61384671	G	A	-0.000432382
X34424	15	61592657	A	G	-0.00278736
X34424	15	62702643	C	T	0.00138571
X34424	15	63090758	A	C	0.0042969
X34424	15	63224483	A	G	-0.0013902
X34424	15	63329601	G	T	-0.000821046
X34424	15	63343746	T	C	0.000408017
X34424	15	63569080	C	T	0.00164609
X34424	15	64185726	T	C	0.00371281
X34424	15	64191241	G	A	-0.00217381
X34424	15	64286011	T	C	0.00279843
X34424	15	66153935	T	C	0.00501761
X34424	15	66360224	C	T	-0.000724625
X34424	15	66496797	G	A	-0.000809096
X34424	15	66919309	A	G	-0.000838167
X34424	15	67240392	C	T	-0.000550852
X34424	15	68857038	T	C	-0.00892012
X34424	15	69418010	C	T	-0.00158012
X34424	15	69706222	T	C	-0.00439487
X34424	15	70100393	G	T	0.000482703
X34424	15	70127749	G	A	-0.00129878
X34424	15	70208827	A	G	0.0011568
X34424	15	70344060	A	G	0.000756421
X34424	15	70384878	C	A	0.00172477
X34424	15	70480929	T	C	-0.000110062
X34424	15	70530609	T	C	-0.000341126
X34424	15	70541169	C	T	-0.000142781
X34424	15	71571703	C	T	-0.00113926
X34424	15	71580935	G	A	0.000331794
X34424	15	71812491	A	G	0.000884918
X34424	15	72058039	T	G	-0.00431088
X34424	15	72880674	C	T	-0.00129461
X34424	15	74479539	C	T	0.0026042
X34424	15	74524391	A	G	-0.0011822
X34424	15	74600249	C	T	-0.00238507
X34424	15	74712937	C	A	-0.000676013
X34424	15	78126757	G	A	-0.00208521
X34424	15	78702710	T	G	-0.000154971
X34424	15	78923505	G	A	0.000525163
X34424	15	78987225	G	A	0.00296473
X34424	15	79350840	A	G	0.00296853
X34424	15	79648151	T	G	-0.00444137
X34424	15	80328746	T	C	0.00142743
X34424	15	82127029	A	G	0.00179973
X34424	15	84631452	A	G	-1.59505e-05
X34424	15	85207627	T	C	0.000157108
X34424	15	85431667	C	A	0.000544085
X34424	15	85495950	T	C	-0.000469557
X34424	15	85617401	A	G	0.00174338
X34424	15	86086733	A	G	0.00279337
X34424	15	86257938	G	A	0.00338429
X34424	15	86678675	G	A	0.00401249
X34424	15	87117897	C	T	-0.00449002
X34424	15	87641372	C	T	-0.000174721
X34424	15	88441033	A	G	0.00591044
X34424	15	89182466	C	T	0.00143418
X34424	15	89261248	G	A	-0.000848873
X34424	15	89402239	C	T	-0.00129835
X34424	15	91313316	T	C	0.00131811
X34424	15	91370701	C	T	-0.000802004
X34424	15	91907665	G	A	-0.00147601
X34424	15	92223323	A	G	0.0023106
X34424	15	92302100	C	A	0.000649563
X34424	15	92459187	C	T	-0.00255938
X34424	15	92595717	T	G	-0.00298011
X34424	15	92790405	G	A	-0.00199848
X34424	15	92853966	G	A	-0.000232683
X34424	15	93109042	G	A	-0.00124355
X34424	15	93293462	A	C	0.000994474
X34424	15	93589502	C	A	0.00350134
X34424	15	93598440	G	A	0.00113005
X34424	15	93851956	T	C	0.00402745
X34424	15	93896612	C	T	-0.00104376
X34424	15	94013085	G	A	-0.000554433
X34424	15	94840523	T	C	0.00324981
X34424	15	94920479	C	T	6.82246e-06
X34424	15	94921791	C	T	0.00186371
X34424	15	95197007	C	T	-0.00350892
X34424	15	95245285	T	G	-0.00380716
X34424	15	95315847	T	C	0.000230216
X34424	15	95388467	A	C	-0.00101855
X34424	15	95518440	C	T	-0.000301729
X34424	15	96135977	T	C	0.00279421
X34424	15	96912121	G	T	-0.00256934
X34424	15	97262077	A	C	-0.000777873
X34424	15	97628975	G	A	0.00121304
X34424	15	97796833	A	G	0.00360769
X34424	15	98324315	C	T	-0.00873907
X34424	15	98418190	C	T	-0.00269363
X34424	15	98584928	C	A	0.00357063
X34424	15	99115475	G	A	-0.000253278
X34424	15	99465809	C	T	0.000713809
X34424	15	99504437	C	T	-0.00144718
X34424	15	99720045	A	G	1.42643e-05
X34424	15	99762422	C	T	-0.000152085
X34424	15	99904271	G	A	0.00173679
X34424	15	99941988	T	C	-0.00401074
X34424	15	100356530	G	A	-0.0027736
X34424	15	100424858	C	T	-0.00128355
X34424	15	101198674	G	A	0.000137396
X34424	15	101514629	T	C	-0.00144777
X34424	15	101646774	C	T	-0.000395416
X34424	15	102022756	A	G	0.000460492
X34424	15	102156072	C	A	-9.42853e-05
X34424	16	3063149	T	G	-0.00116259
X34424	16	3264977	A	C	0.00150118
X34424	16	3751934	C	T	0.0017182
X34424	16	3765035	C	A	0.00382297
X34424	16	4167011	T	C	0.00277761
X34424	16	4772166	T	G	-1.70397e-06
X34424	16	4853816	G	A	0.000747897
X34424	16	4961414	C	T	-0.00107441
X34424	16	5026484	C	T	-0.000620011
X34424	16	5045396	G	A	-0.000280651
X34424	16	5308354	G	A	4.22675e-05
X34424	16	5499928	C	A	0.000351361
X34424	16	5619002	C	T	-0.0015505
X34424	16	6016768	C	T	0.00478039
X34424	16	6020718	G	T	-0.00280295
X34424	16	6084318	G	A	0.00117707
X34424	16	6286671	C	T	-0.00131036
X34424	16	6467472	C	T	-0.000198061
X34424	16	6977318	G	A	-0.000309024
X34424	16	6988228	G	T	0.00128623
X34424	16	7023927	G	A	0.00394328
X34424	16	7265465	T	C	0.00125151
X34424	16	7318548	C	A	0.000140991
X34424	16	7333465	A	G	0.00462334
X34424	16	7552277	G	A	-0.001447
X34424	16	7771746	G	A	0.00248963
X34424	16	7898101	T	C	-0.000699389
X34424	16	7965187	A	G	0.00122414
X34424	16	8256655	C	T	-0.00102494
X34424	16	8339919	A	G	9.11951e-05
X34424	16	8388933	C	A	-0.00234809
X34424	16	9059202	A	G	-0.000323602
X34424	16	9249594	G	A	0.00229402
X34424	16	9311412	T	C	-0.000792135
X34424	16	9401672	C	T	-0.00204215
X34424	16	10562738	G	T	-0.000334606
X34424	16	11317201	A	G	0.000319774
X34424	16	11320662	A	G	0.00140213
X34424	16	11328249	T	C	0.000645617
X34424	16	11648598	C	T	-0.00192517
X34424	16	12706348	C	T	0.000375758
X34424	16	12724356	G	A	0.00374756
X34424	16	13821056	G	T	0.0030128
X34424	16	13983591	A	C	-0.00163879
X34424	16	14394273	C	A	0.00257736
X34424	16	15883481	T	C	0.00100757
X34424	16	15968594	G	A	-0.00107387
X34424	16	15993399	T	C	-0.00230214
X34424	16	16030411	T	C	0.00161679
X34424	16	17441599	C	A	-0.00582515
X34424	16	19033992	C	A	-0.00160345
X34424	16	19199167	G	A	-0.00331654
X34424	16	19281719	G	A	0.00193026
X34424	16	19404645	G	A	0.00085722
X34424	16	22812665	C	A	0.000131998
X34424	16	23729738	G	A	0.000157723
X34424	16	24311629	G	T	0.000670885
X34424	16	24503615	T	G	-0.000194862
X34424	16	25614772	A	G	-0.000537082
X34424	16	25908884	T	G	-0.00270351
X34424	16	26150065	G	T	-0.000648677
X34424	16	26290849	C	T	0.00351478
X34424	16	26575212	G	A	-0.0026931
X34424	16	26628112	G	A	0.00538538
X34424	16	26639187	G	A	-0.000185958
X34424	16	26822774	G	A	-0.00206293
X34424	16	26836682	A	G	0.00071042
X34424	16	26954398	G	A	-0.00197506
X34424	16	27041757	G	A	-0.00282988
X34424	16	27379605	A	G	0.00188928
X34424	16	29011438	C	A	0.000235442
X34424	16	29016390	C	T	-0.000550559
X34424	16	29234586	G	A	-0.00348396
X34424	16	29896390	G	A	1.14694e-05
X34424	16	30501216	C	A	-0.000965058
X34424	16	30551685	C	T	-0.00208712
X34424	16	49530440	C	T	-0.00288858
X34424	16	49702719	C	T	-0.000357161
X34424	16	50304249	C	T	-0.00191219
X34424	16	51254219	A	G	0.000594698
X34424	16	51435918	A	G	-0.00235738
X34424	16	51498626	G	T	0.000586929
X34424	16	51540509	G	A	0.00396402
X34424	16	51919758	A	G	0.00218093
X34424	16	52424936	T	C	0.00214384
X34424	16	52456466	G	A	0.00157753
X34424	16	52534167	C	T	-0.000988799
X34424	16	53270844	G	A	-0.0022102
X34424	16	53408462	T	C	0.00224865
X34424	16	53772994	T	C	-0.00286608
X34424	16	53848561	G	A	0.00318382
X34424	16	53906234	T	C	-0.00136126
X34424	16	54100914	A	G	0.000166861
X34424	16	54381372	T	C	-7.59209e-05
X34424	16	55022273	G	T	0.00467689
X34424	16	55188120	T	C	0.00101263
X34424	16	55731599	C	A	-0.00121493
X34424	16	55815015	T	C	-0.000609251
X34424	16	55907228	A	C	0.00020401
X34424	16	55928523	T	C	0.00280583
X34424	16	56258302	A	G	0.00642589
X34424	16	56991624	G	A	0.000456503
X34424	16	57583211	C	T	-0.00154507
X34424	16	57992753	G	A	0.00265537
X34424	16	58951802	G	A	-0.00138785
X34424	16	59496649	G	T	0.00538143
X34424	16	60631114	T	C	0.000266117
X34424	16	61005218	C	T	-0.00198582
X34424	16	62686667	A	C	0.000157737
X34424	16	62733811	G	T	0.00971374
X34424	16	62925425	G	A	-0.00118113
X34424	16	64198160	A	G	0.00090221
X34424	16	64732799	G	A	0.00382911
X34424	16	64913297	C	T	0.000387067
X34424	16	64913652	T	C	-0.00142236
X34424	16	65327828	G	A	0.000634174
X34424	16	65815723	C	T	0.00410487
X34424	16	65898936	T	G	-0.0016846
X34424	16	66694019	G	A	-0.00174961
X34424	16	67626194	A	G	-0.0022822
X34424	16	67986712	C	T	-0.00185545
X34424	16	68013346	G	A	0.00115653
X34424	16	68431756	C	T	-0.00152788
X34424	16	72517014	T	G	0.00176535
X34424	16	73278805	G	A	0.000312751
X34424	16	73351553	G	A	-0.000900952
X34424	16	73352972	G	A	-0.00664365
X34424	16	73969742	A	G	-0.000867131
X34424	16	74679244	C	A	0.00355526
X34424	16	74980047	A	G	0.00257939
X34424	16	75033297	C	T	0.0016335
X34424	16	75785723	C	T	-0.00780696
X34424	16	76618459	T	C	0.00130309
X34424	16	77295852	G	A	-0.00167657
X34424	16	78228840	C	T	0.00472484
X34424	16	78525450	T	C	0.00206479
X34424	16	79230421	G	A	-0.00107758
X34424	16	79783088	C	T	-0.000176545
X34424	16	80007008	A	G	-0.00322603
X34424	16	80291335	G	A	-0.00106256
X34424	16	80508493	A	G	0.00185002
X34424	16	81190790	G	A	0.00214063
X34424	16	81209034	C	T	0.00195813
X34424	16	81421484	T	C	-0.00164953
X34424	16	81550448	T	C	0.00595276
X34424	16	81728192	G	A	0.00140507
X34424	16	82135511	A	C	0.00220581
X34424	16	82485251	C	T	-0.00275472
X34424	16	82556621	T	G	-0.00221614
X34424	16	82662165	C	A	-0.000685514
X34424	16	82678369	T	C	0.00191625
X34424	16	83611616	A	G	-0.00240211
X34424	16	83762653	A	C	-0.000747352
X34424	16	83772522	G	T	0.00159874
X34424	16	83923220	C	A	-0.00756703
X34424	16	84363195	G	A	-7.66226e-05
X34424	16	84596399	G	T	-0.000603636
X34424	16	84834384	C	T	-0.000835295
X34424	16	84952724	A	G	-0.00137906
X34424	16	84954579	T	C	-0.000422176
X34424	16	85257060	T	C	0.000778211
X34424	16	85292476	A	G	0.0011622
X34424	16	85897418	G	T	-0.00144501
X34424	16	86014241	T	C	-0.000446273
X34424	16	86076108	G	A	-0.00400659
X34424	16	86616886	G	A	-0.00135569
X34424	16	86680578	C	A	0.00115209
X34424	16	87080714	G	A	0.0010507
X34424	16	87204672	C	T	-0.000735224
X34424	16	87657578	A	G	0.00336994
X34424	16	87717711	C	T	0.00408012
X34424	16	87949995	C	T	-0.00180948
X34424	16	88378345	G	A	0.00327857
X34424	16	88385469	G	A	0.000962394
X34424	16	88551923	C	T	-0.00137264
X34424	16	88615532	G	T	0.00099708
X34424	16	88645931	T	C	7.1745e-05
X34424	16	89148524	C	T	0.00109254
X34424	16	89264481	C	T	-6.96635e-05
X34424	16	89275489	A	G	-0.000784294
X34424	16	90109372	T	C	0.00106697
X34424	17	128148	G	T	-9.68264e-05
X34424	17	708223	G	A	-0.00126842
X34424	17	1025383	C	T	-0.000767321
X34424	17	1042045	G	A	0.000399906
X34424	17	1044884	A	G	2.43147e-05
X34424	17	1181304	A	G	-0.00026736
X34424	17	1675560	A	G	-0.00219779
X34424	17	1735095	G	A	-0.000403042
X34424	17	2252628	C	T	4.36802e-05
X34424	17	3529073	G	A	-0.00202987
X34424	17	4528026	G	A	-0.00325837
X34424	17	4799897	C	T	0.00254108
X34424	17	5334678	G	A	0.000263974
X34424	17	5414222	C	T	0.000280266
X34424	17	5582978	G	A	-0.000848626
X34424	17	5732549	C	A	-5.54415e-05
X34424	17	6048114	C	T	-0.00150603
X34424	17	6106486	A	G	0.000836744
X34424	17	6314159	C	T	-0.00413301
X34424	17	6342965	T	C	-0.000889389
X34424	17	6992266	A	G	-0.00196967
X34424	17	7045661	C	T	-0.00222218
X34424	17	7063555	A	C	0.00187345
X34424	17	8665268	C	A	0.000408805
X34424	17	9137153	G	A	-0.000129543
X34424	17	9514257	A	G	0.00264751
X34424	17	9874387	A	G	-0.00684967
X34424	17	9961529	T	C	0.000119861
X34424	17	10027566	C	A	0.000382128
X34424	17	10071223	G	A	-0.000176293
X34424	17	10137323	T	C	0.00151277
X34424	17	10155940	G	A	-0.0013025
X34424	17	10240132	A	G	-0.00193213
X34424	17	10555021	T	C	-0.00189932
X34424	17	11185387	C	T	0.0021722
X34424	17	11191100	G	A	-7.87974e-05
X34424	17	11343014	C	T	-0.00186469
X34424	17	11355120	G	A	0.00463225
X34424	17	11444535	G	A	-0.00152009
X34424	17	12155901	A	G	0.000524915
X34424	17	12180649	G	A	0.000457005
X34424	17	12413185	G	A	0.00081082
X34424	17	12428237	A	G	-0.00220012
X34424	17	13064780	G	T	-0.00262151
X34424	17	13571830	G	A	-0.00246033
X34424	17	13875561	C	T	0.00231311
X34424	17	14857236	G	A	0.00091942
X34424	17	15449336	C	T	-0.00199657
X34424	17	16927957	G	A	-0.000973495
X34424	17	19605569	T	C	0.00463153
X34424	17	20676062	C	T	-0.00246005
X34424	17	21047073	T	G	-0.00106125
X34424	17	21478504	A	G	0.000860691
X34424	17	28895897	C	T	0.00146488
X34424	17	29783154	C	T	0.0017188
X34424	17	30018776	C	T	-0.00560458
X34424	17	31536123	A	G	-0.000904697
X34424	17	31581412	C	A	0.00211138
X34424	17	32904480	A	G	-0.00159074
X34424	17	33578330	T	C	0.000145543
X34424	17	36799001	A	G	-0.0002159
X34424	17	36896899	C	A	0.00176042
X34424	17	37065515	G	A	-0.00072484
X34424	17	37223458	G	A	-0.00391089
X34424	17	39018961	A	G	-0.00105957
X34424	17	40313014	A	G	0.000895053
X34424	17	41682983	T	C	0.00193593
X34424	17	41912024	G	T	0.00366083
X34424	17	42016477	G	T	0.000240587
X34424	17	42427732	G	A	-0.00182652
X34424	17	43218259	A	G	0.00136231
X34424	17	43332015	A	G	0.000543445
X34424	17	45338265	G	A	0.00116589
X34424	17	45404916	C	T	-0.0047671
X34424	17	46834255	C	T	0.00116601
X34424	17	47320418	T	C	0.00165052
X34424	17	47353994	C	T	-0.0050407
X34424	17	47556680	G	A	0.00150338
X34424	17	48305312	T	C	0.000214483
X34424	17	49442178	T	G	0.00203433
X34424	17	49516560	A	G	-0.000677075
X34424	17	49549494	T	G	0.00340784
X34424	17	50293638	C	T	0.00169725
X34424	17	50995446	C	T	-0.00148227
X34424	17	51289088	A	G	0.000391904
X34424	17	51498601	A	G	-0.000323311
X34424	17	53308411	A	G	-0.000926418
X34424	17	53415182	C	T	0.00383697
X34424	17	55292765	C	A	-0.00134847
X34424	17	55677272	G	A	0.000623114
X34424	17	55868429	A	C	0.000693133
X34424	17	57798165	T	C	-0.000209022
X34424	17	59955887	C	T	-0.00323806
X34424	17	63322289	G	A	-0.00127433
X34424	17	63403193	A	G	-0.0018673
X34424	17	64132745	C	T	-0.00080314
X34424	17	64189495	C	T	-0.00175383
X34424	17	64248340	C	T	0.000468305
X34424	17	64249147	C	T	0.000574293
X34424	17	64830078	T	C	-0.000952602
X34424	17	64858559	A	G	0.00122178
X34424	17	64876921	C	T	0.00462273
X34424	17	65415878	C	T	-0.00396275
X34424	17	65583538	C	A	0.00337041
X34424	17	65608022	A	G	-0.0018689
X34424	17	66760148	G	A	-0.000481111
X34424	17	67521499	C	T	0.00292547
X34424	17	67934804	G	A	-0.000608885
X34424	17	68711479	C	A	-0.00224107
X34424	17	68786415	G	T	-0.000137983
X34424	17	70336352	A	G	0.00230552
X34424	17	70695738	A	G	-0.000107765
X34424	17	70891484	G	A	0.00180808
X34424	17	71069438	C	T	0.000643497
X34424	17	71135799	G	A	0.00164186
X34424	17	71146497	G	A	0.00133142
X34424	17	71304506	C	T	-9.58851e-05
X34424	17	71457131	C	T	-0.00384879
X34424	17	71836274	T	C	-0.00309418
X34424	17	71953860	C	T	-2.32181e-05
X34424	17	71961173	T	C	-0.000776623
X34424	17	72125773	A	G	-0.00371702
X34424	17	72305534	T	C	3.79782e-05
X34424	17	72317120	T	C	0.000209945
X34424	17	72355503	T	G	-0.00544485
X34424	17	72474230	G	A	0.000518122
X34424	17	74024425	A	G	-6.6962e-05
X34424	17	74515711	G	A	0.00434981
X34424	17	74911016	G	A	0.00436655
X34424	17	75799568	C	A	-0.000145015
X34424	17	75846667	G	A	3.75609e-05
X34424	17	75874497	G	A	0.000584786
X34424	17	76266513	G	T	0.00178301
X34424	17	76346122	A	G	-0.00206249
X34424	17	76629114	T	C	0.000951423
X34424	17	76829215	G	A	-0.00185591
X34424	17	77288240	C	T	0.00124808
X34424	17	77811854	G	A	-0.00281441
X34424	17	77982846	G	A	-0.00103921
X34424	17	78052090	G	A	-5.59736e-05
X34424	17	78102517	C	T	-0.00168708
X34424	17	78169955	C	T	-0.000272602
X34424	17	78368051	G	A	6.05143e-05
X34424	17	78436571	C	T	-0.00148827
X34424	17	78777941	G	T	-0.0018184
X34424	17	78835678	G	A	-0.000877461
X34424	17	80374518	C	A	0.000580673
X34424	17	80681072	C	T	0.000958402
X34424	17	80932146	C	T	0.000313513
X34424	18	862519	T	C	0.00528167
X34424	18	979176	C	T	-0.0010168
X34424	18	1811497	G	A	0.0013375
X34424	18	1840779	G	A	0.000602582
X34424	18	2033916	G	T	-0.000224265
X34424	18	2281548	G	A	0.00154773
X34424	18	2879448	G	A	-0.0014531
X34424	18	3057072	C	T	-0.00094372
X34424	18	3300680	A	G	0.0019558
X34424	18	3303404	T	G	-0.00015386
X34424	18	3326163	C	T	-0.000108015
X34424	18	3385470	C	T	0.00110065
X34424	18	4457329	C	T	0.000121
X34424	18	4636935	C	T	-0.00156978
X34424	18	5455063	T	C	-0.00157422
X34424	18	6000607	C	A	-0.000711268
X34424	18	6056847	T	C	-0.00144637
X34424	18	6574508	T	C	0.00076618
X34424	18	8206292	G	A	-0.00435107
X34424	18	8738849	G	A	0.00302255
X34424	18	8856597	T	C	0.00116885
X34424	18	9000246	C	T	-0.000308323
X34424	18	9003266	T	C	-0.00192992
X34424	18	9014753	C	A	-0.00157504
X34424	18	9676859	C	T	0.000459651
X34424	18	9804041	A	C	0.0024261
X34424	18	9871408	A	C	-0.00332664
X34424	18	10177940	T	G	0.00284913
X34424	18	10424214	A	G	0.000337923
X34424	18	10640992	G	A	-0.00309906
X34424	18	10731428	C	T	-0.000300329
X34424	18	10763472	A	C	0.000946365
X34424	18	10854213	G	A	-0.000636881
X34424	18	11403343	C	T	0.00098053
X34424	18	12744253	T	C	0.00356239
X34424	18	13194573	C	T	0.00547582
X34424	18	14759685	G	T	0.00110552
X34424	18	20875793	G	A	0.000647275
X34424	18	22001252	T	C	-0.000298277
X34424	18	22132494	C	T	-0.000564176
X34424	18	22569434	C	T	0.00236178
X34424	18	23121229	T	C	-0.00225742
X34424	18	23133802	G	A	0.00101601
X34424	18	24023772	C	T	-0.000674471
X34424	18	24118174	G	A	0.000139182
X34424	18	24357336	T	G	-0.00147781
X34424	18	25869755	C	T	-0.00156915
X34424	18	26003821	T	C	-0.00174721
X34424	18	26852666	C	T	0.00272945
X34424	18	27313859	T	G	0.00581078
X34424	18	27801567	A	C	0.00258072
X34424	18	28001439	A	G	-0.00582546
X34424	18	28036995	C	T	-0.000539556
X34424	18	28064345	T	G	-0.00156581
X34424	18	28096059	T	C	0.00112679
X34424	18	28721059	C	T	-0.00465504
X34424	18	30843416	C	T	-0.000721767
X34424	18	31038617	C	T	0.000102975
X34424	18	32676981	G	A	0.000103772
X34424	18	33200759	G	T	-0.00389753
X34424	18	33399609	T	C	0.00389055
X34424	18	33839565	A	G	-5.32391e-05
X34424	18	35890757	T	G	-0.00281783
X34424	18	36053123	C	T	-0.00436425
X34424	18	36988062	G	T	0.00254996
X34424	18	37610213	T	C	0.00125371
X34424	18	38002284	T	C	-0.00126408
X34424	18	39152046	G	A	0.000256223
X34424	18	39240054	C	T	0.000619317
X34424	18	39252343	T	C	0.00142331
X34424	18	39403433	G	T	-0.00130665
X34424	18	39868993	C	T	-0.00518554
X34424	18	40933968	C	T	-0.000567061
X34424	18	41106038	T	C	-0.00210578
X34424	18	41472512	A	G	0.00108179
X34424	18	42123601	C	T	-0.00264699
X34424	18	42298294	A	G	-0.000363266
X34424	18	43008587	A	G	0.000677077
X34424	18	44195865	C	T	-0.002271
X34424	18	45107905	G	A	0.00184134
X34424	18	45123561	C	T	-0.00497494
X34424	18	45633968	G	T	-0.000287352
X34424	18	45720273	C	A	-0.00316949
X34424	18	46141229	G	T	0.00286356
X34424	18	46277345	C	T	0.000332823
X34424	18	47519167	G	A	0.00102925
X34424	18	47534832	A	C	0.00229059
X34424	18	48157253	G	T	0.0022072
X34424	18	50173001	G	A	0.000626276
X34424	18	50185210	G	A	0.0038352
X34424	18	50509525	A	G	0.00250322
X34424	18	52645335	G	A	-0.000772816
X34424	18	52834469	C	T	-5.17351e-05
X34424	18	52881622	T	G	-0.000272639
X34424	18	52895418	G	A	0.007586
X34424	18	53471187	T	C	0.00131312
X34424	18	55354093	T	G	0.00104821
X34424	18	55425144	G	A	0.000384385
X34424	18	55588264	A	C	0.000606164
X34424	18	56679809	C	T	-0.000702809
X34424	18	57185289	T	C	0.000168666
X34424	18	57929348	C	T	-0.00442246
X34424	18	58206501	A	G	-0.00210948
X34424	18	58853324	A	G	-0.00208635
X34424	18	58979361	C	T	0.0016618
X34424	18	60231752	C	T	0.00436159
X34424	18	60253761	C	T	0.00152882
X34424	18	60794654	C	T	-0.000722169
X34424	18	61405283	A	G	-0.000272393
X34424	18	62624429	C	T	0.00178553
X34424	18	64852392	T	C	-9.0948e-05
X34424	18	65248907	C	T	-0.00185268
X34424	18	65558532	T	G	-0.000672563
X34424	18	66143874	C	A	-0.000900918
X34424	18	66476969	G	A	0.00151445
X34424	18	67759549	A	C	-0.00156793
X34424	18	67959512	G	T	-0.000848217
X34424	18	68030761	C	T	-0.0017456
X34424	18	68071400	C	T	-0.000297314
X34424	18	68111342	C	T	-0.00193116
X34424	18	68664382	T	G	-0.000768963
X34424	18	68719953	T	G	-0.0043984
X34424	18	69270431	G	A	-0.00266086
X34424	18	69390045	A	G	0.00191497
X34424	18	69394730	G	A	-0.00148238
X34424	18	69873602	C	A	-0.000442702
X34424	18	69968737	A	G	0.00176624
X34424	18	70002903	T	C	-0.00521412
X34424	18	70534401	G	T	-0.000336126
X34424	18	71407147	A	G	0.00172577
X34424	18	71428940	T	G	-0.00103154
X34424	18	71482929	C	T	0.00178184
X34424	18	71498399	C	T	0.000686407
X34424	18	71823945	G	T	-0.000601057
X34424	18	72186499	C	T	0.0025258
X34424	18	72209529	T	C	0.000774708
X34424	18	72225632	T	C	0.000351953
X34424	18	72251380	G	A	-0.000457879
X34424	18	72599933	C	T	0.000324458
X34424	18	73805174	C	A	-0.00123093
X34424	18	73830893	G	A	0.00176943
X34424	18	74069883	A	G	0.00207368
X34424	18	74407659	A	C	0.000107631
X34424	18	74867448	G	A	-0.00247174
X34424	18	75121928	C	T	-2.60156e-05
X34424	18	75135444	T	G	-0.00127118
X34424	18	75152711	A	G	0.00193331
X34424	18	75347157	C	T	0.0004229
X34424	18	76025764	G	A	0.00206752
X34424	18	76124124	A	G	0.000615846
X34424	18	76128838	G	T	-0.0065656
X34424	18	76178332	A	G	0.000145479
X34424	18	76518893	G	A	-0.000519297
X34424	18	76910760	C	T	-0.00151432
X34424	18	77116116	C	T	-0.00252837
X34424	18	77182877	A	G	0.00123445
X34424	18	77232709	A	G	-0.0010429
X34424	18	77288806	T	C	0.00213393
X34424	19	281360	C	T	-0.00199381
X34424	19	696905	T	C	0.00206456
X34424	19	841927	A	C	-0.00151721
X34424	19	1077433	G	A	0.00203951
X34424	19	1572369	G	A	-0.00116462
X34424	19	2094592	C	T	-4.90106e-05
X34424	19	2514221	A	G	-0.00187621
X34424	19	2551470	A	G	-0.00192065
X34424	19	2951756	G	A	-0.0014267
X34424	19	3346218	C	T	0.00134505
X34424	19	3348343	C	T	0.0018176
X34424	19	4472980	G	A	-0.000143032
X34424	19	4608393	G	A	-0.00345937
X34424	19	4647231	T	C	-0.00173564
X34424	19	4873543	A	C	0.00172491
X34424	19	4968620	T	C	0.00136382
X34424	19	5197966	G	A	-0.00188143
X34424	19	5309405	C	T	0.000991078
X34424	19	5522356	T	C	0.000427504
X34424	19	6513283	T	C	-0.00309825
X34424	19	6560924	G	A	0.00205914
X34424	19	6585091	G	A	-0.00578822
X34424	19	6672995	T	C	-0.000909401
X34424	19	7121192	T	C	0.000415325
X34424	19	7252756	C	T	0.00473345
X34424	19	7288790	G	A	-0.00357983
X34424	19	7770364	A	G	0.00211045
X34424	19	7772339	G	A	-0.00300262
X34424	19	8148301	G	A	-0.00058711
X34424	19	9034426	A	C	-0.000739974
X34424	19	10075175	A	G	-0.000157278
X34424	19	10416444	G	A	-0.00501799
X34424	19	13351774	G	A	-0.000393463
X34424	19	13414594	C	T	-0.00145434
X34424	19	13900866	G	A	-0.00316136
X34424	19	14172728	C	T	0.000976577
X34424	19	14655812	T	C	-0.00271838
X34424	19	14895406	C	T	-0.0013587
X34424	19	14948556	G	A	-7.70037e-05
X34424	19	15710933	A	G	0.00131911
X34424	19	15813467	A	G	-0.000530757
X34424	19	16356225	T	C	-0.000894128
X34424	19	17003553	G	A	0.00039092
X34424	19	17272364	G	A	-0.000829194
X34424	19	17457552	G	A	0.00128912
X34424	19	17475168	A	G	-0.00226891
X34424	19	17617811	G	A	-0.00272478
X34424	19	17767308	G	T	-0.00102282
X34424	19	18079181	T	G	-0.0044498
X34424	19	18119399	G	A	-0.00249867
X34424	19	21225983	A	G	0.000154282
X34424	19	23676494	C	A	0.00455608
X34424	19	28491875	G	A	-5.89195e-05
X34424	19	29028636	A	G	0.00291045
X34424	19	29425219	C	T	-0.0024727
X34424	19	29432903	C	T	-0.000324991
X34424	19	29539282	G	T	0.00225974
X34424	19	29886029	T	C	0.00156551
X34424	19	30229897	C	T	-0.00276096
X34424	19	30376793	C	T	-0.00442893
X34424	19	31123470	G	A	0.00291729
X34424	19	31129408	C	T	-0.00212912
X34424	19	31353613	G	A	0.00157965
X34424	19	32052241	A	C	0.00106623
X34424	19	32674538	C	T	0.00291021
X34424	19	33004825	A	G	0.00287736
X34424	19	33464225	C	T	-0.0020882
X34424	19	34240581	A	C	-0.0022204
X34424	19	34609450	A	G	0.00125626
X34424	19	35016589	G	A	-0.00235447
X34424	19	35466660	C	T	-0.00168025
X34424	19	35831649	C	T	0.00268338
X34424	19	36011960	G	T	0.00268425
X34424	19	37036345	T	C	0.00225431
X34424	19	39273961	T	C	0.00124041
X34424	19	41114866	C	A	-0.000377262
X34424	19	41389625	T	C	0.00124134
X34424	19	41979483	T	C	0.000356617
X34424	19	44142882	T	C	0.00164308
X34424	19	44188104	C	T	0.000510145
X34424	19	44193244	C	A	0.000964001
X34424	19	45002383	C	A	-0.00134186
X34424	19	45017744	C	T	-0.00321086
X34424	19	45301088	T	C	-0.00241227
X34424	19	45398716	A	C	0.000106296
X34424	19	46039326	A	G	-0.00220421
X34424	19	46342220	C	T	0.00157041
X34424	19	46766979	T	C	0.00287124
X34424	19	47146676	T	C	3.21734e-05
X34424	19	49148781	T	C	0.00387525
X34424	19	50747428	G	A	0.00177651
X34424	19	50988761	C	T	-0.000706454
X34424	19	51896209	G	A	-0.00331723
X34424	19	52363262	T	C	0.00013201
X34424	19	52846212	G	A	0.00107938
X34424	19	53329914	G	A	0.00155362
X34424	19	53445163	C	T	-0.00206664
X34424	19	53475538	T	C	0.00102573
X34424	19	53575108	T	C	0.00149991
X34424	19	54113047	T	G	0.00210833
X34424	19	54174790	G	A	-0.00195149
X34424	19	54931871	C	A	0.00237015
X34424	19	54961369	C	A	0.00199225
X34424	19	55162159	G	A	-0.00308761
X34424	19	55178676	A	G	0.00238649
X34424	19	55195164	T	C	-0.00312657
X34424	19	55208106	G	A	0.00335444
X34424	19	55453418	G	A	0.00126215
X34424	19	55506301	C	T	7.06093e-05
X34424	19	55599578	C	A	0.0019004
X34424	19	55964325	C	T	0.000839508
X34424	19	56595042	G	A	0.00216698
X34424	19	56694505	C	T	-0.00149469
X34424	19	57210786	C	A	0.001065
X34424	19	57360857	T	C	0.00136276
X34424	19	57567524	G	A	0.00211735
X34424	19	57678212	A	G	0.000152992
X34424	19	57837926	A	C	0.00257389
X34424	20	333463	A	G	-0.00290582
X34424	20	429722	G	A	-0.00085315
X34424	20	534563	T	C	0.000914875
X34424	20	633149	G	A	-0.0011476
X34424	20	721797	T	G	0.00290328
X34424	20	985491	G	T	0.00147341
X34424	20	1181943	G	T	0.000974119
X34424	20	1448575	A	G	-0.00141561
X34424	20	3064949	T	C	0.00269425
X34424	20	3452512	G	A	0.0033891
X34424	20	3626990	T	C	-0.000160821
X34424	20	4285532	A	G	-0.00827321
X34424	20	4789283	A	C	-0.00195988
X34424	20	5269521	C	T	-0.000462873
X34424	20	5532306	T	G	0.00417038
X34424	20	5651216	A	C	0.000792126
X34424	20	5711136	C	T	0.00136803
X34424	20	5979653	A	G	0.00264771
X34424	20	6002348	A	G	0.00218214
X34424	20	6592692	G	T	0.00084366
X34424	20	6821060	T	C	-2.77184e-05
X34424	20	8130137	C	T	-0.00363604
X34424	20	9784568	T	C	-0.00155296
X34424	20	9812462	A	C	-0.000681145
X34424	20	10197086	C	T	0.00215366
X34424	20	10266326	C	T	-0.00346978
X34424	20	10674686	T	C	-0.00454835
X34424	20	10680221	G	T	-0.000802938
X34424	20	10762214	C	T	0.00469314
X34424	20	10868853	C	T	-0.00168042
X34424	20	10979010	C	A	-0.0024629
X34424	20	11921524	A	G	0.00105791
X34424	20	12083599	T	G	-0.00156262
X34424	20	12628819	C	T	0.000924241
X34424	20	12882611	C	T	0.0034584
X34424	20	13052671	G	A	0.00222171
X34424	20	14457834	G	T	0.000760785
X34424	20	14595693	A	G	-0.00084381
X34424	20	15575253	T	C	0.000536548
X34424	20	16182698	T	C	-0.00188962
X34424	20	16242568	G	T	0.00154989
X34424	20	16249866	G	A	0.00016155
X34424	20	17943138	G	A	-0.00139744
X34424	20	18021910	C	T	-0.000626895
X34424	20	18692574	T	C	-0.00151347
X34424	20	18857033	A	C	-0.00117578
X34424	20	18973988	C	T	0.00029645
X34424	20	22975660	C	T	0.00138045
X34424	20	23144070	A	G	0.00067301
X34424	20	23744353	C	T	-0.000221335
X34424	20	24745390	G	A	6.87722e-06
X34424	20	24798159	C	T	-0.0020502
X34424	20	25073921	G	A	-0.00365171
X34424	20	25199992	G	A	0.00110121
X34424	20	29811379	C	T	0.00257835
X34424	20	30319199	C	A	0.000623891
X34424	20	31895659	G	A	-0.00012456
X34424	20	32470918	G	T	0.00184978
X34424	20	33590417	A	G	6.8038e-05
X34424	20	34968842	C	T	0.00176534
X34424	20	35487159	C	A	0.000172333
X34424	20	35873794	C	T	-0.000898403
X34424	20	36429223	C	T	-0.00206996
X34424	20	36541865	T	C	-0.00157854
X34424	20	36571905	G	A	-0.00100872
X34424	20	36777228	T	C	0.000226481
X34424	20	37157953	G	A	-0.00147185
X34424	20	37929997	T	C	-0.00308213
X34424	20	38242301	C	T	0.00556934
X34424	20	38243842	C	A	-0.00430083
X34424	20	38821796	C	T	0.000479872
X34424	20	39091487	A	G	-0.00356541
X34424	20	39284743	C	T	-0.000573364
X34424	20	39394036	T	C	-0.000984005
X34424	20	39459401	G	A	0.00214713
X34424	20	40386038	G	A	0.00096226
X34424	20	40572043	C	A	-0.0030342
X34424	20	41153348	T	C	0.00197983
X34424	20	41253902	G	A	0.00102224
X34424	20	41414453	T	C	0.00443944
X34424	20	41426327	G	A	0.000802452
X34424	20	41716653	A	G	-0.00399442
X34424	20	41896236	C	T	-0.00955297
X34424	20	43300935	G	A	0.000205506
X34424	20	43335028	C	T	0.00196272
X34424	20	44674283	C	T	0.00186911
X34424	20	44836340	A	G	0.000106879
X34424	20	45055061	T	G	0.00164571
X34424	20	45075171	C	T	-0.00173096
X34424	20	45688440	G	A	0.00280127
X34424	20	46352853	G	A	0.000942356
X34424	20	46380722	G	A	-0.00357858
X34424	20	46790557	G	A	-0.000383794
X34424	20	46851924	T	C	0.000844831
X34424	20	48663802	C	T	0.00337011
X34424	20	48897204	C	T	0.00117988
X34424	20	49481609	G	A	0.00300442
X34424	20	49486411	A	G	-0.00273324
X34424	20	50492090	G	A	-0.00377403
X34424	20	50649283	G	A	-0.00432096
X34424	20	51594141	G	T	-2.0404e-05
X34424	20	51753980	C	T	0.00566258
X34424	20	52320462	C	A	0.00308996
X34424	20	52373974	G	A	0.0035775
X34424	20	53427207	G	T	0.00285337
X34424	20	53883417	T	C	-0.00147451
X34424	20	54059074	A	C	7.94841e-05
X34424	20	54422675	T	C	-2.3142e-05
X34424	20	55408440	A	G	0.00116522
X34424	20	55420923	C	T	-0.00239242
X34424	20	55679599	C	T	0.00116341
X34424	20	55713485	A	G	0.0031692
X34424	20	56099741	T	G	5.74435e-05
X34424	20	56510924	A	G	-0.000452854
X34424	20	56780400	G	A	-0.000237963
X34424	20	56783547	C	A	-0.00154636
X34424	20	56794549	G	A	-0.00423985
X34424	20	56809652	T	C	0.00197036
X34424	20	58000300	G	A	-0.000480256
X34424	20	58080099	G	A	-0.00148303
X34424	20	58089857	C	T	8.30176e-05
X34424	20	59157134	A	G	-0.00146129
X34424	20	59937524	G	T	0.00378596
X34424	20	60132899	A	G	0.000909658
X34424	20	60254302	T	G	0.00102302
X34424	20	60450125	G	A	-0.00290658
X34424	20	60719348	C	T	-0.000166387
X34424	20	61207319	G	A	0.000457977
X34424	20	61881296	G	A	0.000139498
X34424	20	62013272	G	T	-0.00101588
X34424	20	62535594	A	C	0.000114988
X34424	20	62602868	T	C	0.000262108
X34424	21	16103292	T	C	-0.00263965
X34424	21	17195341	G	A	-0.00390356
X34424	21	17774439	G	A	-0.000719021
X34424	21	18821866	C	T	-0.00111235
X34424	21	18830252	T	C	0.0004927
X34424	21	18853269	C	T	-0.00187587
X34424	21	19041583	T	C	0.00303501
X34424	21	19074921	C	T	-0.00157236
X34424	21	19496429	T	C	0.00480553
X34424	21	19930102	T	G	-0.000578911
X34424	21	19932657	G	A	0.00188196
X34424	21	21613076	A	G	0.000854763
X34424	21	21699226	C	T	-0.00156853
X34424	21	21772340	C	T	-0.00326052
X34424	21	21821793	T	C	-0.00433466
X34424	21	21874127	G	A	-0.000211833
X34424	21	22042391	G	A	0.00150867
X34424	21	22745605	T	C	0.00133057
X34424	21	22789997	A	G	0.00144109
X34424	21	22818730	A	C	0.00229741
X34424	21	22840461	C	A	-0.000743148
X34424	21	23405377	C	A	-0.00372409
X34424	21	24701790	T	C	0.00317858
X34424	21	24768889	T	C	-0.00599156
X34424	21	24974874	C	T	-0.00347029
X34424	21	25163987	C	A	0.00217055
X34424	21	25939428	C	T	0.0048387
X34424	21	26058659	T	G	-0.000465842
X34424	21	26071944	C	T	-0.00192308
X34424	21	26509668	A	G	-0.000688901
X34424	21	26831228	T	C	0.00428961
X34424	21	26885996	T	C	0.00286122
X34424	21	27876467	G	A	-0.000615672
X34424	21	27898516	C	T	-0.00127321
X34424	21	28758633	A	G	-0.000335449
X34424	21	29507504	C	T	0.000429342
X34424	21	32216231	T	C	0.00345837
X34424	21	33138144	T	C	-0.00100044
X34424	21	33270555	C	T	-0.000632779
X34424	21	33354764	A	G	-0.000510268
X34424	21	33719400	A	G	0.000152536
X34424	21	34297694	C	T	-0.00485764
X34424	21	35896032	A	G	-0.00198336
X34424	21	36504695	G	T	-0.00234288
X34424	21	36649786	C	A	-0.00106191
X34424	21	36753030	T	C	0.0033784
X34424	21	38153073	A	G	0.00186973
X34424	21	39035873	T	C	-0.000518877
X34424	21	39135487	T	C	0.00323742
X34424	21	39808266	T	C	-0.000572385
X34424	21	39974107	G	A	-0.00155265
X34424	21	41360438	T	C	0.00200322
X34424	21	41405430	G	A	0.00237509
X34424	21	42208121	C	T	0.00170633
X34424	21	42483029	C	T	-0.00141285
X34424	21	42748319	C	A	-0.00288354
X34424	21	43060391	C	A	-0.00159816
X34424	21	43218864	G	T	-0.0050076
X34424	21	43266219	G	A	0.00170585
X34424	21	43438874	G	A	0.00260974
X34424	21	43489265	G	A	0.00427411
X34424	21	43495459	C	T	-0.00383372
X34424	21	43554401	T	C	0.00254364
X34424	21	44391022	A	G	0.0016506
X34424	21	44766549	C	A	-0.00365429
X34424	21	44774757	C	A	0.00361499
X34424	21	45238353	C	A	-0.00179276
X34424	21	45595932	T	C	-0.00302812
X34424	21	45752296	C	T	-0.00283246
X34424	21	45770725	G	T	-0.00263965
X34424	21	46261546	T	C	0.000334016
X34424	21	46556544	G	T	0.00180136
X34424	22	17350075	G	A	0.000238622
X34424	22	17616855	G	A	-0.00196801
X34424	22	17630486	A	C	0.00308084
X34424	22	18249023	T	C	-0.000774086
X34424	22	18463266	A	G	0.000542859
X34424	22	18535311	G	A	0.0017016
X34424	22	20141062	C	A	-0.000595402
X34424	22	20966727	A	G	0.00166118
X34424	22	21001074	C	T	-0.000450198
X34424	22	22070489	C	T	-0.00283606
X34424	22	23240163	C	T	-0.00588172
X34424	22	23962328	C	T	-0.00432229
X34424	22	25030084	G	A	0.000556967
X34424	22	25085536	T	C	7.29405e-05
X34424	22	25146889	G	A	0.000684508
X34424	22	25618562	G	T	-0.00235701
X34424	22	25639728	G	A	-0.0021535
X34424	22	26792576	T	C	-0.00146704
X34424	22	26954800	C	T	0.000129124
X34424	22	27266267	C	T	-0.00455961
X34424	22	27583923	T	C	-0.000445721
X34424	22	27757552	A	G	-0.00258501
X34424	22	27774779	G	A	0.00132658
X34424	22	27880207	G	A	0.00225577
X34424	22	27916145	G	A	-3.73781e-05
X34424	22	28339553	A	G	-0.00118224
X34424	22	30660517	C	A	-0.003589
X34424	22	30784858	C	A	-0.000920002
X34424	22	30935074	C	A	0.000850953
X34424	22	30937307	G	A	0.000481641
X34424	22	30962742	A	G	-0.000769646
X34424	22	32872593	G	A	-0.00128926
X34424	22	33041872	G	A	0.00136061
X34424	22	33045619	G	A	-0.000976994
X34424	22	33102413	C	T	0.00126223
X34424	22	33120576	G	A	-0.0011461
X34424	22	33135768	T	G	0.00245379
X34424	22	34874404	T	C	-0.00280106
X34424	22	35729721	A	G	0.00181616
X34424	22	35756777	C	T	-0.00063175
X34424	22	36252267	A	G	0.00201973
X34424	22	36874599	T	C	0.00239199
X34424	22	37407954	A	C	0.00033094
X34424	22	37438910	C	T	-0.00473818
X34424	22	37633775	G	A	3.81499e-05
X34424	22	38542515	T	C	-0.00177881
X34424	22	38831204	C	A	-0.00241224
X34424	22	39672130	C	T	0.00527281
X34424	22	40373297	G	T	-0.00237443
X34424	22	43159168	C	T	0.000189024
X34424	22	43165866	T	C	-0.00147166
X34424	22	43185254	C	T	-0.00290711
X34424	22	44008300	C	A	0.00346194
X34424	22	44323955	T	C	0.00324892
X34424	22	44398951	T	C	-0.00293402
X34424	22	44414326	G	A	0.000343921
X34424	22	44455489	G	A	0.00221764
X34424	22	44697280	G	A	0.00266168
X34424	22	44774487	T	C	-0.00266764
X34424	22	44844248	G	A	-0.00066693
X34424	22	45074069	G	A	-0.000516797
X34424	22	45152787	C	T	-0.000997036
X34424	22	45237239	C	T	0.00174617
X34424	22	45258495	A	G	0.00292778
X34424	22	45265238	C	T	-0.00121342
X34424	22	46015594	T	G	-0.0025804
X34424	22	46307893	C	T	0.00548042
X34424	22	48285457	G	A	0.000399619
X34424	22	48818021	G	A	-0.00267009
X34424	22	48990047	G	T	-0.00115403
X34424	22	49011020	C	T	0.000952882
X34424	22	49365517	G	A	-0.00338133
X34424	22	49467831	C	T	0.00128588
X34424	22	49550329	G	A	0.0025285
X34424	22	49592595	G	A	-0.00504469
X34424	22	49915815	T	C	-0.00213048
X34424	22	50469545	A	C	0.00122651
X34424	22	50622214	A	C	-0.00145421
X35114	4	164417245	G	A	-0.00104999
X35114	5	125234375	G	A	0.000123242
X35114	5	147428074	G	A	-0.000873295
X35114	7	26183699	G	A	-5.04673e-06
X35114	7	106930234	C	T	0.00110282
X35114	8	3792155	C	T	0.0025942
X35114	8	128590946	A	G	-0.00104357
X35114	9	132976855	T	G	0.00514288
X35114	16	25157449	C	T	-0.00199439
X35114	20	41305590	A	G	0.00325458
X35136	1	6222501	A	C	-0.05322
X35136	1	9091166	C	T	-0.06461
X35136	1	10920092	G	A	-0.07137
X35136	1	17299983	A	G	0.09244
X35136	1	17551943	C	A	0.04233
X35136	1	26527783	G	A	-0.04336
X35136	1	26675261	G	A	0.04366
X35136	1	33265651	G	A	-0.1017
X35136	1	35056781	T	C	0.04068
X35136	1	35092426	C	T	0.04908
X35136	1	48243489	C	T	0.03789
X35136	1	52346366	G	A	0.03784
X35136	1	55651286	T	G	-0.03708
X35136	1	59786416	C	T	0.07467
X35136	1	62851875	A	G	0.06149
X35136	1	79501138	A	G	-0.07572
X35136	1	81471396	A	C	-0.04248
X35136	1	81901321	G	A	0.07919
X35136	1	89056529	C	T	-0.048
X35136	1	91919058	T	G	-0.0386
X35136	1	92194322	A	C	0.03582
X35136	1	94081711	G	T	0.05183
X35136	1	95302656	T	C	0.05235
X35136	1	98527414	A	G	-0.03815
X35136	1	102257187	C	A	-0.04319
X35136	1	111030453	C	T	0.05932
X35136	1	112790554	C	T	0.05225
X35136	1	158921674	A	G	0.04114
X35136	1	159723120	T	C	0.03874
X35136	1	170587340	C	T	-0.03254
X35136	1	172471988	A	G	0.04026
X35136	1	177891097	C	T	-0.03727
X35136	1	181525450	A	G	-0.04978
X35136	1	184464633	G	A	0.04615
X35136	1	184537821	T	C	-0.05631
X35136	1	188484287	C	A	-0.03629
X35136	1	188626079	C	T	-0.04108
X35136	1	194377232	A	G	-0.06098
X35136	1	198780464	G	A	-0.05409
X35136	1	201464934	G	A	-0.04166
X35136	1	207872835	A	C	0.04516
X35136	1	208051819	T	G	0.03658
X35136	1	208888351	T	C	-0.0468
X35136	1	208952369	T	G	0.05694
X35136	1	216853179	C	T	-0.0491
X35136	1	228274018	C	T	0.06806
X35136	1	230836702	A	G	-0.0495
X35136	1	230948206	T	C	0.06645
X35136	1	232710264	A	C	0.03784
X35136	1	238477178	C	T	-0.06444
X35136	1	240099851	G	A	0.03708
X35136	1	245329981	T	C	-0.06497
X35136	2	2165519	C	A	0.07008
X35136	2	8479797	A	G	0.0706
X35136	2	12786557	C	T	0.05308
X35136	2	14751229	C	T	-0.06359
X35136	2	17723184	G	A	-0.08501
X35136	2	18072947	A	G	-0.05017
X35136	2	33353221	A	G	0.04844
X35136	2	34097634	C	T	0.04245
X35136	2	40283459	A	C	-0.04096
X35136	2	40508410	G	T	0.07015
X35136	2	40981154	C	A	0.07187
X35136	2	41308834	T	C	-0.04771
X35136	2	42089814	T	C	-0.04042
X35136	2	43006059	G	T	0.07203
X35136	2	46281073	C	T	0.0595
X35136	2	46298537	G	A	0.0353
X35136	2	47902093	G	A	-0.04022
X35136	2	48989903	A	C	-0.05684
X35136	2	53058194	A	C	-0.03436
X35136	2	53479949	A	G	0.04735
X35136	2	58835063	C	T	-0.05187
X35136	2	62491643	C	T	0.05286
X35136	2	66966066	T	C	0.0345
X35136	2	66976166	T	C	-0.09794
X35136	2	68503920	G	A	-0.03826
X35136	2	77466223	A	G	0.03413
X35136	2	81488196	G	A	-0.03725
X35136	2	85307186	C	T	-0.07446
X35136	2	98502201	T	C	0.04133
X35136	2	104907788	A	G	0.04954
X35136	2	105049642	A	G	0.03981
X35136	2	105368319	C	T	-0.04422
X35136	2	111975604	T	C	0.05029
X35136	2	113592363	C	T	-0.03618
X35136	2	133826670	G	A	0.04481
X35136	2	134261816	T	C	-0.06002
X35136	2	142428940	G	A	-0.04931
X35136	2	142486401	G	A	0.03756
X35136	2	146042234	C	T	-0.0559
X35136	2	156392616	A	G	0.07325
X35136	2	159731728	A	G	-0.03391
X35136	2	160957846	G	A	-0.04074
X35136	2	162628969	T	C	0.0544
X35136	2	164448386	G	T	0.05871
X35136	2	170116490	A	G	-0.03448
X35136	2	172466080	G	A	0.05429
X35136	2	174709517	G	A	-0.04053
X35136	2	178556452	C	A	-0.05524
X35136	2	190442446	C	T	-0.04014
X35136	2	191472880	G	A	0.03768
X35136	2	200060715	G	A	0.07406
X35136	2	209031341	A	G	0.03833
X35136	2	210116960	T	G	-0.04907
X35136	2	212068615	A	G	0.03458
X35136	2	212397191	A	G	-0.03962
X35136	2	215024392	T	G	0.054
X35136	2	221689038	T	G	0.0362
X35136	2	230402174	C	T	-0.03968
X35136	2	232457335	T	C	-0.05088
X35136	2	233242964	G	A	-0.03885
X35136	2	233493693	G	A	0.08675
X35136	2	235347442	G	A	0.04651
X35136	2	235349353	A	G	-0.06566
X35136	2	235541441	T	C	-0.05485
X35136	2	235626700	A	G	-0.07284
X35136	2	240234667	C	T	0.07478
X35136	2	241054352	C	T	-0.05223
X35136	2	241375527	C	T	0.03362
X35136	3	1376610	C	A	-0.0453
X35136	3	2749444	C	T	-0.04149
X35136	3	3800535	C	T	-0.07252
X35136	3	4565228	T	C	-0.05246
X35136	3	5419510	C	A	-0.04927
X35136	3	6519515	G	A	0.04646
X35136	3	6551775	C	T	-0.04094
X35136	3	10308326	A	G	-0.03579
X35136	3	14324537	G	A	0.05686
X35136	3	14977206	A	C	0.07633
X35136	3	19574945	A	G	-0.0564
X35136	3	22922301	G	A	-0.03759
X35136	3	27099851	G	A	-0.07436
X35136	3	27637974	C	T	-0.03405
X35136	3	36480604	G	A	0.06586
X35136	3	38923033	A	C	-0.0486
X35136	3	53898555	A	G	0.03623
X35136	3	55447577	C	T	-0.04158
X35136	3	59409404	C	A	-0.05374
X35136	3	59920004	T	G	0.04318
X35136	3	66721358	C	T	-0.06162
X35136	3	70285198	C	T	-0.04432
X35136	3	72214843	C	T	-0.07591
X35136	3	77267684	T	C	0.03531
X35136	3	77810368	G	A	0.08224
X35136	3	78658935	G	A	0.06982
X35136	3	99053736	G	A	0.04244
X35136	3	102434725	A	G	0.04358
X35136	3	102717689	A	C	-0.03811
X35136	3	107179183	T	C	0.04058
X35136	3	111464612	A	G	-0.06537
X35136	3	111580056	C	T	-0.05342
X35136	3	121377574	A	G	0.08708
X35136	3	122270967	A	G	0.05893
X35136	3	126781499	T	G	-0.03884
X35136	3	127044373	G	A	0.0341
X35136	3	146242920	C	T	0.04731
X35136	3	148672923	T	C	0.06432
X35136	3	149897783	T	C	0.04617
X35136	3	150245786	T	C	-0.05455
X35136	3	157041991	T	G	-0.07377
X35136	3	159580653	T	C	0.04318
X35136	3	174242460	A	G	-0.04721
X35136	3	174627789	A	G	-0.06122
X35136	3	176220203	G	A	-0.09058
X35136	3	178625410	G	A	-0.08077
X35136	3	181245320	G	A	0.05597
X35136	3	186128945	G	A	-0.07358
X35136	3	187287510	G	A	-0.04356
X35136	3	189520811	G	A	0.05692
X35136	3	189848804	C	T	0.0514
X35136	3	190326456	G	A	-0.04269
X35136	3	191131405	G	A	0.0383
X35136	3	192919373	T	G	-0.03944
X35136	3	193799144	G	A	-0.04378
X35136	3	194315567	A	C	-0.03636
X35136	4	1609921	T	C	0.04441
X35136	4	6836662	A	C	0.05734
X35136	4	16617712	A	G	-0.07107
X35136	4	16873845	G	A	0.05033
X35136	4	23926087	A	G	-0.03785
X35136	4	24851965	A	G	0.05237
X35136	4	25753061	G	A	0.03599
X35136	4	27323221	T	G	-0.03283
X35136	4	36549940	C	A	0.06476
X35136	4	37512186	T	C	0.03534
X35136	4	41830457	G	A	-0.08047
X35136	4	44873163	C	T	-0.03824
X35136	4	48005095	C	T	-0.06509
X35136	4	55490805	G	A	-0.08151
X35136	4	58466445	G	A	0.03812
X35136	4	62393836	T	C	0.03703
X35136	4	64198463	G	A	0.05159
X35136	4	80442481	C	T	-0.0435
X35136	4	82786911	T	C	0.03593
X35136	4	87177860	T	C	-0.04597
X35136	4	87958395	A	G	0.03847
X35136	4	90057111	C	T	-0.04241
X35136	4	93646501	G	T	0.04621
X35136	4	102710688	G	A	0.0377
X35136	4	106482757	G	A	-0.05439
X35136	4	111604642	C	T	-0.05807
X35136	4	112219239	T	C	0.04513
X35136	4	130153546	A	G	0.04895
X35136	4	131168143	A	G	0.04275
X35136	4	140685976	G	A	0.0416
X35136	4	141122890	A	G	-0.0417
X35136	4	141230268	A	G	-0.0688
X35136	4	155802172	A	G	-0.0437
X35136	4	165703762	T	C	0.03443
X35136	4	174616061	T	C	0.09446
X35136	4	176839335	A	G	-0.0505
X35136	4	177342302	G	A	0.07725
X35136	4	178469600	C	T	-0.03545
X35136	4	181178307	C	T	0.05344
X35136	4	182491947	G	A	-0.07407
X35136	4	186252138	T	C	0.04541
X35136	4	187411297	C	A	0.03776
X35136	4	187862197	A	G	-0.06596
X35136	4	189794211	A	G	0.04038
X35136	5	6759714	C	T	0.0394
X35136	5	9519910	C	T	0.04341
X35136	5	10951038	C	A	0.03214
X35136	5	11423592	T	C	-0.07773
X35136	5	31368509	A	G	-0.05137
X35136	5	31923683	G	A	0.06934
X35136	5	33831973	G	A	-0.0428
X35136	5	51904768	G	A	-0.061
X35136	5	67342328	T	C	-0.05815
X35136	5	71743954	C	T	0.03675
X35136	5	73551395	C	T	-0.03674
X35136	5	73846242	A	G	0.03282
X35136	5	74163159	T	C	-0.04449
X35136	5	80428272	A	G	-0.03636
X35136	5	86103608	C	T	0.04754
X35136	5	86425876	T	C	-0.06474
X35136	5	106410020	G	A	-0.03608
X35136	5	108855035	C	T	-0.04166
X35136	5	116199838	A	G	-0.04568
X35136	5	121335094	G	A	0.06691
X35136	5	124964532	A	G	-0.03923
X35136	5	126739085	A	G	-0.03786
X35136	5	135775669	G	A	0.06855
X35136	5	142572510	A	G	-0.04176
X35136	5	142604813	C	T	-0.06909
X35136	5	142642521	C	T	-0.03665
X35136	5	142799300	G	A	-0.04681
X35136	5	146154154	C	T	-0.04666
X35136	5	149821472	T	C	-0.03885
X35136	5	152491465	A	G	0.04951
X35136	5	153779357	G	T	0.07732
X35136	5	156333978	A	G	0.04018
X35136	5	159089153	G	A	-0.05358
X35136	5	165311430	T	G	-0.06445
X35136	5	165685063	G	A	0.0568
X35136	5	165804381	T	C	-0.07493
X35136	5	167721201	T	C	-0.03793
X35136	5	168697807	T	G	-0.03246
X35136	5	169389347	G	A	0.03634
X35136	5	173995723	T	C	-0.04419
X35136	5	174581107	G	A	-0.03796
X35136	6	1600550	C	A	0.0408
X35136	6	4864183	C	T	0.04898
X35136	6	4948613	C	T	-0.06625
X35136	6	4958482	G	A	-0.03973
X35136	6	7258051	A	G	0.06962
X35136	6	8357237	C	T	-0.03975
X35136	6	10463749	G	A	0.07015
X35136	6	11993948	G	A	0.03615
X35136	6	26099278	G	T	0.0339
X35136	6	26196593	A	G	0.04313
X35136	6	32077380	C	T	-0.05453
X35136	6	32965085	G	A	-0.04535
X35136	6	40058433	G	A	-0.05506
X35136	6	40926958	A	G	0.03999
X35136	6	50373173	T	C	-0.08766
X35136	6	67029711	A	G	-0.03692
X35136	6	72423222	A	G	0.07831
X35136	6	75393608	C	T	-0.06538
X35136	6	77286894	T	G	-0.05477
X35136	6	88851751	G	A	0.04147
X35136	6	93043666	T	C	0.0345
X35136	6	97740064	C	T	-0.07053
X35136	6	100327316	A	G	-0.0569
X35136	6	101991429	T	C	0.03774
X35136	6	116572117	G	A	0.04444
X35136	6	125791704	C	T	-0.07151
X35136	6	133126220	T	G	0.06741
X35136	6	134569359	T	C	0.04168
X35136	6	134615030	A	G	0.05164
X35136	6	142434511	C	T	-0.06805
X35136	6	152383319	T	C	0.06212
X35136	6	152659449	C	T	-0.03829
X35136	6	156915443	T	C	-0.03766
X35136	6	159863262	G	A	-0.03328
X35136	6	161133685	A	G	-0.03774
X35136	6	161900496	G	T	-0.0392
X35136	6	166239261	C	T	-0.07389
X35136	6	169571488	A	C	-0.05085
X35136	6	169641383	C	T	0.05735
X35136	7	68741	G	A	0.04284
X35136	7	979374	G	A	0.05829
X35136	7	6374988	T	C	0.03615
X35136	7	6491806	T	C	0.05936
X35136	7	7381872	T	C	-0.05669
X35136	7	10334047	A	G	0.03919
X35136	7	11976267	G	T	-0.0612
X35136	7	13884489	C	T	0.03924
X35136	7	17608456	T	C	-0.04895
X35136	7	22758035	A	G	-0.0346
X35136	7	28298931	G	A	0.04019
X35136	7	29092244	A	G	0.04267
X35136	7	31114263	C	A	0.07122
X35136	7	37904099	A	G	-0.04188
X35136	7	39095133	T	G	-0.03859
X35136	7	43299455	A	G	-0.03842
X35136	7	44430251	G	T	0.04723
X35136	7	52460698	G	A	0.03363
X35136	7	53009924	T	G	0.05999
X35136	7	63750909	C	T	-0.03944
X35136	7	64330576	G	A	0.03489
X35136	7	68413342	T	C	0.04042
X35136	7	69170122	G	A	0.05203
X35136	7	75175924	T	C	0.04373
X35136	7	82619507	C	T	0.04199
X35136	7	99578920	C	T	0.07225
X35136	7	100701676	C	T	0.06297
X35136	7	103232412	C	T	0.07424
X35136	7	103435607	A	G	-0.05138
X35136	7	105397482	A	G	-0.05112
X35136	7	110373099	A	C	-0.04844
X35136	7	111456298	C	T	0.04724
X35136	7	118014841	C	T	0.03497
X35136	7	121576564	A	G	-0.03685
X35136	7	132778866	T	C	-0.03514
X35136	7	137753520	A	C	0.03567
X35136	7	138599980	G	A	0.04381
X35136	7	141695892	C	T	0.0673
X35136	7	147366954	T	C	-0.0677
X35136	7	148036293	C	A	-0.03461
X35136	7	151395637	A	C	0.0426
X35136	7	154596016	T	C	0.04139
X35136	8	423541	T	C	0.03618
X35136	8	2936213	A	G	-0.07809
X35136	8	6473118	C	T	0.03734
X35136	8	6550976	T	C	0.04523
X35136	8	9666697	T	C	0.05789
X35136	8	12657461	G	A	-0.03825
X35136	8	17484137	A	C	0.0351
X35136	8	17687077	C	A	-0.07043
X35136	8	18779699	C	T	-0.05184
X35136	8	21014883	T	C	0.06998
X35136	8	26897194	T	C	-0.03605
X35136	8	27557405	C	T	-0.05814
X35136	8	37047250	G	A	-0.04164
X35136	8	40599816	A	G	-0.04546
X35136	8	42916320	A	C	-0.05407
X35136	8	60187791	C	T	-0.05802
X35136	8	61810694	A	C	0.04497
X35136	8	96849176	C	T	0.04473
X35136	8	102556085	T	C	0.07719
X35136	8	105887600	C	T	0.05704
X35136	8	122968456	C	A	-0.03662
X35136	8	123788289	A	C	0.03524
X35136	8	129049447	C	T	0.07938
X35136	8	129126175	C	T	-0.04266
X35136	8	133424083	G	A	0.03712
X35136	8	133714487	G	A	0.04553
X35136	8	134535985	C	T	0.07566
X35136	8	138628230	T	C	-0.03647
X35136	8	140597739	G	T	0.03814
X35136	8	142326677	T	C	0.07446
X35136	8	144534745	C	A	0.03947
X35136	9	2348256	C	T	0.0769
X35136	9	3674940	T	C	-0.03659
X35136	9	8090430	C	T	0.05682
X35136	9	10926095	A	G	-0.03626
X35136	9	11229395	C	T	-0.04433
X35136	9	19894261	A	G	0.05799
X35136	9	21518275	A	G	-0.0547
X35136	9	22944358	G	A	0.03593
X35136	9	24798861	T	C	-0.05859
X35136	9	25742531	G	A	-0.04075
X35136	9	31116845	G	A	-0.05831
X35136	9	32923236	C	T	-0.07069
X35136	9	33727981	C	T	-0.08178
X35136	9	72237053	G	A	-0.08458
X35136	9	72726597	G	T	-0.03626
X35136	9	72992359	C	T	0.06793
X35136	9	73425190	T	C	0.05909
X35136	9	78466944	A	C	0.05555
X35136	9	81638229	C	T	-0.07336
X35136	9	86747283	A	C	-0.03595
X35136	9	91591173	A	G	-0.03561
X35136	9	94880110	A	G	-0.04867
X35136	9	95588972	T	C	-0.03969
X35136	9	103446253	A	G	-0.03669
X35136	9	104191392	A	C	0.04881
X35136	9	107101626	T	C	-0.07861
X35136	9	112977118	G	A	-0.0328
X35136	9	113317662	T	C	-0.05346
X35136	9	113820093	G	A	0.04167
X35136	9	113844806	C	T	0.07595
X35136	9	117494365	A	C	0.03877
X35136	9	120218697	T	C	-0.05858
X35136	9	120798006	A	C	-0.03794
X35136	9	121178081	C	A	-0.05628
X35136	9	122039704	A	G	-0.03762
X35136	9	133802584	C	T	0.0346
X35136	10	1142595	G	A	-0.07386
X35136	10	1874354	C	T	-0.04024
X35136	10	3986376	C	T	-0.07708
X35136	10	5688126	G	A	-0.04369
X35136	10	5688287	A	G	0.03791
X35136	10	6631867	A	G	-0.04998
X35136	10	11865510	G	A	-0.0341
X35136	10	13257443	C	T	0.03766
X35136	10	13738011	C	T	0.07413
X35136	10	14365113	A	G	0.04609
X35136	10	15028264	T	C	-0.03922
X35136	10	17592500	A	G	0.04145
X35136	10	18352728	G	A	0.04223
X35136	10	21363030	T	C	0.04693
X35136	10	28927223	C	T	0.03901
X35136	10	30164004	A	G	-0.03406
X35136	10	33667264	G	T	0.0489
X35136	10	34932716	G	A	-0.06426
X35136	10	34957566	A	G	0.03915
X35136	10	53262141	A	G	0.04021
X35136	10	54539897	G	A	0.05293
X35136	10	67316023	G	A	-0.03315
X35136	10	72888904	A	G	-0.04128
X35136	10	73353426	G	A	-0.04676
X35136	10	83072702	T	C	0.04598
X35136	10	90815329	G	T	-0.04136
X35136	10	94643656	C	A	-0.04122
X35136	10	103271306	T	G	-0.04137
X35136	10	104795723	T	G	-0.04493
X35136	10	107517345	A	G	0.03531
X35136	10	107690674	C	T	0.03405
X35136	10	109513120	T	C	-0.05379
X35136	10	113251332	C	T	-0.07229
X35136	10	120142022	T	C	-0.04141
X35136	10	127523887	T	C	0.07103
X35136	10	129219857	G	T	0.03998
X35136	10	129793383	G	A	-0.03519
X35136	10	131851008	G	A	0.04023
X35136	10	133044673	T	C	-0.03927
X35136	10	133376363	T	C	-0.03493
X35136	10	134045287	C	T	-0.04089
X35136	10	134097397	A	C	0.03323
X35136	10	134610014	A	G	0.05281
X35136	10	134785750	G	A	-0.07316
X35136	11	7504791	G	A	0.04185
X35136	11	8230352	A	G	-0.06333
X35136	11	10525379	A	G	0.06142
X35136	11	11593982	T	C	-0.04002
X35136	11	11601537	T	G	0.03367
X35136	11	12395866	T	G	-0.04949
X35136	11	18718298	G	A	0.03419
X35136	11	19803768	A	C	-0.03789
X35136	11	21417910	G	A	0.03525
X35136	11	23529654	G	T	0.04156
X35136	11	32306208	C	A	-0.05623
X35136	11	33035034	G	A	0.0374
X35136	11	40194118	T	C	0.03964
X35136	11	44825196	G	A	-0.04267
X35136	11	80243031	G	A	-0.04178
X35136	11	86629153	T	C	0.03881
X35136	11	99584339	T	C	0.07453
X35136	11	99624951	G	T	-0.05782
X35136	11	99841735	A	G	0.03513
X35136	11	101404645	A	G	0.03666
X35136	11	103137656	A	G	-0.04762
X35136	11	113594935	A	C	0.05055
X35136	11	122473328	T	G	0.07306
X35136	11	123358301	T	C	0.03483
X35136	11	123547893	T	C	0.03296
X35136	11	126449087	C	T	-0.03734
X35136	11	132663620	G	A	0.05272
X35136	11	134406059	G	A	0.03808
X35136	12	4913773	A	G	-0.07315
X35136	12	8210697	G	A	0.03742
X35136	12	8662185	T	G	-0.04431
X35136	12	13628681	C	T	-0.06077
X35136	12	19548936	A	G	-0.06159
X35136	12	20876694	T	C	0.03505
X35136	12	20899716	C	A	0.04193
X35136	12	22303384	G	A	0.04124
X35136	12	24195467	T	C	0.0448
X35136	12	24874075	C	T	0.05069
X35136	12	28773933	C	T	-0.03869
X35136	12	48545791	T	C	-0.0395
X35136	12	53210592	C	T	0.04459
X35136	12	57836612	A	G	0.08207
X35136	12	63263130	C	A	-0.03923
X35136	12	68114686	C	T	0.03925
X35136	12	81342342	A	G	-0.07755
X35136	12	82496055	T	C	-0.04032
X35136	12	99194468	A	G	-0.0652
X35136	12	103292371	C	T	-0.03329
X35136	12	104988370	A	G	0.03688
X35136	12	109251564	C	T	0.05447
X35136	12	113350105	A	G	-0.04463
X35136	12	114219857	A	G	-0.03626
X35136	12	114423403	T	C	0.049
X35136	12	114707370	A	C	0.04199
X35136	12	114757807	C	A	0.07327
X35136	12	118345908	A	G	-0.04235
X35136	12	130075188	C	T	0.04699
X35136	12	130926063	A	G	0.0403
X35136	12	131699532	T	C	-0.04342
X35136	12	131817828	G	T	-0.04173
X35136	12	132331701	T	C	0.04609
X35136	13	20698264	C	A	0.05198
X35136	13	21038647	T	C	0.03916
X35136	13	22235014	A	G	0.05943
X35136	13	23444076	C	T	0.03569
X35136	13	23615669	T	C	-0.03637
X35136	13	25562488	T	C	0.05372
X35136	13	28061439	C	T	-0.03641
X35136	13	28547167	G	A	0.04158
X35136	13	35097853	C	T	-0.06091
X35136	13	40720994	A	G	-0.03962
X35136	13	45464376	C	T	-0.06846
X35136	13	53409474	C	T	-0.05289
X35136	13	56239259	G	T	0.04367
X35136	13	56836700	C	A	-0.04407
X35136	13	61523310	T	C	0.03428
X35136	13	70553024	G	A	-0.04206
X35136	13	74500970	C	T	0.05368
X35136	13	82461712	A	C	-0.03522
X35136	13	83745507	T	G	-0.03836
X35136	13	85458001	C	T	0.04208
X35136	13	90823654	C	T	0.06873
X35136	13	95541884	C	T	0.04623
X35136	13	110563880	A	G	-0.05078
X35136	13	114091324	G	A	0.03797
X35136	13	114994296	G	A	0.05762
X35136	14	22043949	T	C	-0.05734
X35136	14	27376942	T	G	-0.07582
X35136	14	27453391	G	A	0.04394
X35136	14	34139810	A	C	-0.07093
X35136	14	34782317	G	A	-0.03428
X35136	14	40893965	G	A	0.07957
X35136	14	41590449	G	A	0.04318
X35136	14	42480030	T	C	0.04339
X35136	14	45106119	T	C	0.03622
X35136	14	55072930	T	C	-0.07451
X35136	14	71361414	A	G	-0.04046
X35136	14	80323814	C	T	0.06053
X35136	14	84648552	G	A	0.03484
X35136	14	84704145	G	A	0.0623
X35136	14	85188839	C	T	-0.04007
X35136	14	85528116	T	C	0.07478
X35136	14	90403424	T	C	0.05212
X35136	14	95896123	T	C	0.03379
X35136	14	101921445	G	A	0.04807
X35136	14	103569320	T	C	-0.04351
X35136	15	27009228	T	C	-0.03966
X35136	15	30305461	C	A	0.0405
X35136	15	38941819	G	T	0.03627
X35136	15	40329613	T	C	0.05494
X35136	15	45989646	C	A	-0.07601
X35136	15	47768879	A	G	0.03864
X35136	15	48055119	T	C	-0.03719
X35136	15	55504154	A	G	-0.04438
X35136	15	61768429	T	C	-0.05427
X35136	15	63141577	A	G	0.0573
X35136	15	63259797	A	G	-0.05058
X35136	15	63424532	C	T	-0.05613
X35136	15	79519871	A	C	-0.05535
X35136	15	80883509	A	G	-0.0472
X35136	15	86626153	A	C	-0.05527
X35136	15	91137831	A	G	0.06417
X35136	15	92254809	A	G	0.06138
X35136	15	93582161	C	T	-0.068
X35136	15	97324675	C	T	0.03523
X35136	15	99793635	G	A	0.03835
X35136	16	4034067	T	C	-0.04436
X35136	16	8982660	T	C	-0.04171
X35136	16	10614967	G	A	-0.06334
X35136	16	10672588	C	A	0.03638
X35136	16	10821459	A	G	-0.03769
X35136	16	11643631	G	A	0.04936
X35136	16	25136352	A	C	-0.03832
X35136	16	51070643	C	T	-0.03969
X35136	16	64189192	G	A	-0.08062
X35136	16	65913331	T	C	-0.03308
X35136	16	66149808	A	G	-0.08014
X35136	16	70710858	C	T	0.06963
X35136	16	77417593	C	T	0.06915
X35136	16	77456244	G	A	0.0528
X35136	16	77787859	T	C	-0.03784
X35136	16	79555485	A	C	0.05425
X35136	16	82889886	C	T	-0.05897
X35136	16	83407204	G	T	-0.0669
X35136	16	84369094	G	A	-0.05981
X35136	16	84469152	T	C	-0.03488
X35136	16	84525943	T	C	0.03708
X35136	16	85295517	G	A	0.06515
X35136	16	87013657	T	C	-0.06997
X35136	16	89048914	T	C	0.0523
X35136	17	2678932	C	T	0.0412
X35136	17	2838206	C	T	-0.04219
X35136	17	3851451	C	T	0.05326
X35136	17	10245685	C	T	0.04653
X35136	17	13784906	T	C	-0.06152
X35136	17	13829055	G	A	-0.05969
X35136	17	31450828	C	A	0.04946
X35136	17	32068034	C	T	0.05665
X35136	17	35265471	C	T	-0.0575
X35136	17	38255594	G	A	0.03856
X35136	17	48487438	C	T	0.07377
X35136	17	50563733	T	G	-0.06527
X35136	17	53465209	C	T	-0.03671
X35136	17	59292436	A	C	0.07227
X35136	17	60268329	G	T	0.04571
X35136	17	65569352	A	C	0.03757
X35136	17	69298755	G	T	0.03599
X35136	17	70767734	G	A	0.03894
X35136	17	74989614	T	C	-0.07973
X35136	17	77685762	T	G	0.04977
X35136	17	79027296	A	G	-0.04383
X35136	17	81021828	C	T	-0.089
X35136	18	3376168	T	C	-0.03783
X35136	18	3432827	G	A	0.04155
X35136	18	4119164	A	G	0.03466
X35136	18	6029122	A	G	0.06559
X35136	18	7755226	C	T	0.06181
X35136	18	10075337	C	T	0.0384
X35136	18	10338241	C	T	-0.0684
X35136	18	10769493	T	C	0.05247
X35136	18	11088173	G	A	0.03389
X35136	18	11918484	C	T	0.07361
X35136	18	11973174	A	C	0.04678
X35136	18	20287425	T	C	0.04697
X35136	18	20707376	C	T	0.04062
X35136	18	24166043	T	C	-0.06002
X35136	18	31253638	G	A	-0.076
X35136	18	35009042	T	C	-0.07926
X35136	18	41447826	C	T	-0.03802
X35136	18	47482915	T	C	0.04766
X35136	18	52720948	T	G	0.04349
X35136	18	52763944	G	A	-0.06728
X35136	18	53447690	G	A	-0.05522
X35136	18	53749596	A	G	0.05656
X35136	18	60630156	A	C	0.07016
X35136	18	63917211	A	C	-0.05206
X35136	18	66004426	A	G	0.03676
X35136	18	70251387	C	T	-0.04067
X35136	18	74074707	C	T	-0.03441
X35136	18	76068081	T	C	-0.04358
X35136	19	2072599	G	A	0.04855
X35136	19	5465762	C	A	0.03509
X35136	19	14382780	C	T	-0.042
X35136	19	19078020	G	A	-0.03332
X35136	19	19880366	G	T	-0.04021
X35136	19	20470931	A	G	-0.03681
X35136	19	32497138	C	A	-0.04242
X35136	19	36317922	G	A	0.04991
X35136	19	40282110	C	A	0.04245
X35136	19	44073794	T	C	0.03738
X35136	19	48642266	T	C	-0.0406
X35136	19	52105161	C	T	0.05789
X35136	19	55966346	C	T	-0.03361
X35136	19	55976231	C	A	0.05882
X35136	20	2224985	A	G	0.0404
X35136	20	10384115	T	C	-0.05963
X35136	20	12907179	C	A	-0.03402
X35136	20	14352702	C	T	-0.0413
X35136	20	16962673	C	A	-0.04977
X35136	20	25263895	C	T	0.09123
X35136	20	30018542	G	A	0.04532
X35136	20	40603205	G	T	-0.06081
X35136	20	50686423	C	T	0.05814
X35136	20	51887837	A	G	-0.0565
X35136	20	52301959	C	T	-0.06932
X35136	20	52739524	T	C	-0.04602
X35136	20	54256346	C	A	-0.03589
X35136	20	55657644	G	A	-0.03531
X35136	20	61383097	C	T	0.07157
X35136	20	61768527	A	G	-0.03667
X35136	20	62049495	G	T	0.04283
X35136	21	20070690	A	C	-0.05317
X35136	21	22581483	T	C	0.03447
X35136	21	26421220	C	T	0.04058
X35136	21	28712666	G	T	-0.07792
X35136	21	32287972	G	A	-0.04053
X35136	21	33087357	G	T	0.07965
X35136	21	34634808	T	C	0.07028
X35136	21	41280764	G	A	0.03708
X35136	21	41448115	C	T	-0.03465
X35136	21	44765581	G	T	0.03727
X35136	21	45854053	G	A	-0.06043
X35136	21	48007840	A	G	0.03599
X35136	22	22080865	C	T	-0.07322
X35136	22	27143245	A	G	0.0338
X35136	22	27477220	T	C	-0.05839
X35136	22	33751778	T	C	0.0694
X35136	22	34290716	A	G	0.04183
X35136	22	39960115	G	A	0.04875
X35136	22	45119659	G	A	0.03635
X35136	22	46794475	T	C	-0.0798
X35136	22	48999595	A	G	-0.04324
X35136	22	50971509	G	T	0.0514
X35136	22	50982158	T	C	-0.04975
X35637	1	916549	G	A	0.00822875
X35637	1	2004098	G	A	-0.00828502
X35637	1	3160051	C	A	-0.05126
X35637	1	3192526	T	C	-0.00803095
X35637	1	3417960	A	G	-0.0220551
X35637	1	4368026	A	G	0.010404
X35637	1	4576432	C	T	0.0138611
X35637	1	4672494	C	T	-0.0179865
X35637	1	4747119	G	T	-0.0217546
X35637	1	4755721	C	T	-0.0251794
X35637	1	4884058	T	G	0.0273677
X35637	1	5098320	A	G	0.0100558
X35637	1	5298285	T	C	-0.0175836
X35637	1	6098266	A	G	-0.0257801
X35637	1	6108377	C	A	-0.0173451
X35637	1	6572861	C	A	-0.0240293
X35637	1	7386456	C	A	0.0154339
X35637	1	7449201	G	A	-0.0207203
X35637	1	7778004	T	G	-0.0105445
X35637	1	8287753	A	G	-0.0173649
X35637	1	8390246	T	C	-0.0124327
X35637	1	8476625	G	A	-0.0219267
X35637	1	9008045	T	C	0.0153386
X35637	1	9958894	C	T	0.0184467
X35637	1	10522190	C	T	-0.0169148
X35637	1	10977569	C	T	-0.0123619
X35637	1	11655069	A	G	-0.0314675
X35637	1	11873851	T	C	-0.0124381
X35637	1	14390137	G	A	-0.0196814
X35637	1	14694542	C	T	-0.00817058
X35637	1	14702982	T	C	0.00772142
X35637	1	14723445	G	A	-0.0273754
X35637	1	15267027	G	T	0.0102153
X35637	1	15559788	C	A	-0.0280871
X35637	1	16082127	T	C	0.0168506
X35637	1	16349336	C	T	-0.0193065
X35637	1	16368536	C	T	-0.0623257
X35637	1	16759083	G	A	0.0236591
X35637	1	17350943	G	A	0.0256518
X35637	1	18437654	C	T	0.0248633
X35637	1	18501662	A	C	0.0104326
X35637	1	18814596	G	A	-0.0257168
X35637	1	19637127	C	T	0.0143966
X35637	1	19972826	G	A	0.034389
X35637	1	20142320	C	T	-0.0289462
X35637	1	20160917	C	T	0.00145391
X35637	1	24446128	G	A	0.0154118
X35637	1	25492000	C	T	0.0262576
X35637	1	26867453	G	A	0.0161928
X35637	1	27339105	C	T	-0.0068742
X35637	1	27709858	G	T	0.022682
X35637	1	28632870	A	C	0.0212512
X35637	1	30163486	G	A	-0.0164496
X35637	1	30170482	G	A	0.0304338
X35637	1	30528598	C	T	-0.0109813
X35637	1	30731688	A	G	0.0195197
X35637	1	30890335	C	T	-0.00219486
X35637	1	30991798	C	T	-0.00925337
X35637	1	33221282	G	A	-0.0206893
X35637	1	34420482	T	C	0.0135289
X35637	1	35275987	A	C	0.0072786
X35637	1	38729507	T	C	-0.0142199
X35637	1	40147760	A	C	-0.0403777
X35637	1	40151810	G	T	0.00891179
X35637	1	40553444	A	G	-0.0067964
X35637	1	41289385	C	T	-0.0225009
X35637	1	41877609	G	A	-0.0317075
X35637	1	42393637	C	T	0.0186841
X35637	1	44826511	T	G	-0.00539785
X35637	1	45954914	C	A	-0.0344841
X35637	1	46953362	G	A	0.0165565
X35637	1	48715635	T	C	-0.0152884
X35637	1	49047578	G	A	-0.010126
X35637	1	53153985	G	A	-0.0341006
X35637	1	53470066	A	C	0.00976747
X35637	1	53837269	C	T	0.0184891
X35637	1	53877199	G	T	-0.0219039
X35637	1	54412181	T	C	0.0239982
X35637	1	54928493	G	A	0.0139055
X35637	1	55397251	G	A	-0.0385656
X35637	1	55519238	T	C	0.00675483
X35637	1	55725288	A	G	-0.022188
X35637	1	55811215	C	T	-0.0250056
X35637	1	55832969	G	A	-0.0222109
X35637	1	56844031	T	C	-0.0206377
X35637	1	56874942	C	T	0.026082
X35637	1	57072181	A	G	-0.0139711
X35637	1	57238019	G	A	-0.00765501
X35637	1	57490333	T	C	0.0212539
X35637	1	58532228	C	T	-0.0336504
X35637	1	58829099	C	T	-0.0202732
X35637	1	59230808	G	A	0.00356411
X35637	1	59253695	C	T	0.0158473
X35637	1	59351446	G	A	0.00133001
X35637	1	59489803	A	G	-0.0108457
X35637	1	60217246	C	T	-0.0122837
X35637	1	60292204	G	A	0.0245691
X35637	1	60968505	G	A	-0.00606055
X35637	1	61225613	C	T	-0.0162222
X35637	1	61323174	T	C	0.010679
X35637	1	61952574	G	A	-0.0174378
X35637	1	62126449	T	C	-0.0177988
X35637	1	62129132	G	A	-0.00681385
X35637	1	64198305	G	T	0.0157568
X35637	1	65867734	G	A	-0.0126557
X35637	1	66234139	A	G	0.00721272
X35637	1	66439789	C	T	-0.0219579
X35637	1	67315047	T	C	-0.00558236
X35637	1	67944069	A	G	0.0045564
X35637	1	68198869	C	T	0.0104497
X35637	1	68252223	C	T	0.00434732
X35637	1	68910999	C	A	0.00727519
X35637	1	69053937	T	C	-0.0133582
X35637	1	69645602	G	A	0.00836682
X35637	1	69872977	T	C	0.00244113
X35637	1	69882280	C	T	0.00826953
X35637	1	70076526	C	T	-0.0220697
X35637	1	70109127	C	T	0.00711397
X35637	1	71917832	C	T	0.0103851
X35637	1	76606733	G	A	-0.0122314
X35637	1	76913462	A	G	0.00433321
X35637	1	77897860	G	T	0.00698367
X35637	1	81457019	T	C	-0.0165275
X35637	1	82325665	C	T	-0.00539638
X35637	1	83117691	G	A	-0.00932352
X35637	1	83172671	T	C	-0.00309141
X35637	1	83211074	G	A	0.00523904
X35637	1	83558513	T	G	-0.0162231
X35637	1	85274544	C	T	-0.0120627
X35637	1	85346387	C	A	-0.00277856
X35637	1	86204989	G	T	-0.0318567
X35637	1	87855329	G	A	-0.0131338
X35637	1	88552362	C	T	-0.0314092
X35637	1	88593898	C	T	-0.0278105
X35637	1	91025441	C	T	-0.00981505
X35637	1	91632641	G	A	-0.00895744
X35637	1	92164336	T	C	0.0144839
X35637	1	92198568	C	T	-0.0222868
X35637	1	93248983	C	A	0.013677
X35637	1	93531706	G	T	0.00633202
X35637	1	94450131	A	G	0.00823369
X35637	1	94506191	G	T	-0.0394979
X35637	1	94610167	G	A	-0.0117983
X35637	1	95022756	C	T	-0.00524206
X35637	1	95024481	T	C	0.00872454
X35637	1	95612740	G	A	-0.0126248
X35637	1	95619743	A	G	-0.0111715
X35637	1	95685876	T	C	-0.00909801
X35637	1	96150713	A	G	0.00721742
X35637	1	97456801	C	A	-0.00147945
X35637	1	97524305	G	A	-0.00857572
X35637	1	97891161	G	T	-0.0186918
X35637	1	98568593	G	A	0.000106007
X35637	1	99333610	T	C	-0.00314293
X35637	1	100197059	T	C	-0.00194561
X35637	1	102413333	G	A	0.00921656
X35637	1	102647898	G	A	0.0119834
X35637	1	103024349	G	A	-0.00950148
X35637	1	104527093	T	C	-0.00176187
X35637	1	106546416	G	A	0.00597482
X35637	1	106732293	T	C	-0.0108792
X35637	1	107450890	G	T	0.00526576
X35637	1	107789063	G	A	0.00779022
X35637	1	108267094	C	T	-0.00268664
X35637	1	108525730	G	A	-0.00377006
X35637	1	108748544	C	T	-0.0105778
X35637	1	110366156	G	A	0.0277147
X35637	1	110372486	C	T	0.00128321
X35637	1	110638339	T	C	-0.00641024
X35637	1	110664503	G	A	0.0194126
X35637	1	112057141	C	T	-0.00221864
X35637	1	112456538	A	G	-0.00437259
X35637	1	112942648	G	A	0.000758545
X35637	1	113044328	G	T	0.0144463
X35637	1	115042415	C	T	-0.0110739
X35637	1	115136771	A	G	0.0199101
X35637	1	115589105	A	G	-0.0254293
X35637	1	115648756	G	A	0.00733384
X35637	1	116710027	T	C	-0.00970142
X35637	1	117144878	G	A	-0.0124582
X35637	1	117178641	C	T	-0.0187968
X35637	1	117549668	A	G	0.0250908
X35637	1	117790936	G	A	-0.00134157
X35637	1	117815984	T	C	-0.010465
X35637	1	118830947	T	C	0.0118938
X35637	1	119054397	G	A	-0.000805724
X35637	1	119798160	T	C	0.00414916
X35637	1	147042650	T	C	-0.00563877
X35637	1	152128121	G	A	0.00918001
X35637	1	152619643	T	C	0.0191489
X35637	1	152667508	G	T	0.00957752
X35637	1	154345857	C	T	0.0161749
X35637	1	154693004	T	C	-0.000691987
X35637	1	154833978	G	T	-0.0114612
X35637	1	155342191	C	T	-0.024167
X35637	1	156146218	T	C	0.00936697
X35637	1	156194636	G	A	0.00202615
X35637	1	156336792	T	C	2.65582e-05
X35637	1	157169817	G	A	0.0124029
X35637	1	157192894	G	A	0.0069825
X35637	1	157891524	A	G	0.00993616
X35637	1	158945708	A	G	0.0262054
X35637	1	159736139	G	A	-0.0108136
X35637	1	159986641	T	C	0.00201363
X35637	1	160464548	C	T	-0.0180846
X35637	1	161164166	G	A	-0.00177417
X35637	1	161210576	G	A	0.0168715
X35637	1	161582255	G	A	0.00547115
X35637	1	161959460	C	T	0.00464965
X35637	1	162345199	T	G	0.00449874
X35637	1	162348637	C	T	-0.00747043
X35637	1	162772985	A	G	0.0148634
X35637	1	163529503	T	G	0.00347844
X35637	1	164479479	G	A	-0.00829639
X35637	1	165570258	T	C	-0.0195542
X35637	1	165617972	C	T	0.0211975
X35637	1	165962182	G	A	0.00207238
X35637	1	166297924	A	G	-0.0143733
X35637	1	166417771	G	A	0.0112593
X35637	1	166534384	T	C	-0.00604772
X35637	1	166865390	A	G	0.00316086
X35637	1	167885664	C	T	0.0255322
X35637	1	168183278	G	A	-0.00206207
X35637	1	169514790	G	A	-0.00888693
X35637	1	170929404	A	C	0.00344143
X35637	1	171093095	A	G	-0.00488316
X35637	1	171262373	T	G	0.0153933
X35637	1	173987067	T	C	-0.0276896
X35637	1	176860925	G	A	0.0111232
X35637	1	178465988	G	A	0.00756795
X35637	1	180121480	C	T	0.0023468
X35637	1	180472298	C	T	-0.0354445
X35637	1	180532138	T	C	-0.000571533
X35637	1	180569385	C	T	-0.0213379
X35637	1	181555324	C	T	-0.0140832
X35637	1	182058556	A	G	0.00472256
X35637	1	182541031	G	A	0.00284472
X35637	1	182652564	A	G	-0.00786874
X35637	1	182680692	G	T	0.0184191
X35637	1	182920712	G	T	0.00319107
X35637	1	183104947	C	T	-0.00382485
X35637	1	183180405	C	T	0.00359905
X35637	1	183401670	T	C	-0.00426684
X35637	1	183906245	C	T	-0.00218738
X35637	1	183911169	G	A	-0.00319744
X35637	1	185723581	A	G	-0.0108298
X35637	1	186592679	T	C	-0.0228679
X35637	1	187972440	A	G	0.0106037
X35637	1	188268854	G	A	0.0133503
X35637	1	190025505	G	A	0.00809892
X35637	1	190446098	C	T	0.0049081
X35637	1	191866472	G	A	0.0158229
X35637	1	191942671	T	C	0.0097746
X35637	1	192771474	A	G	0.00883565
X35637	1	194385172	G	A	-0.000499518
X35637	1	194697850	G	A	0.0034493
X35637	1	194917763	A	G	0.00424805
X35637	1	195312662	T	C	-0.00370915
X35637	1	195936919	G	A	0.0295322
X35637	1	197955189	A	G	-0.0180545
X35637	1	198099939	T	C	-0.0164068
X35637	1	200124965	C	A	0.0149399
X35637	1	200189524	C	A	-0.00297905
X35637	1	200456705	T	G	0.0116855
X35637	1	200467582	G	A	-0.00399519
X35637	1	200489398	C	T	-0.0305919
X35637	1	201059084	G	A	-0.0166026
X35637	1	201157847	C	T	-0.00185288
X35637	1	201410665	T	G	-0.0107324
X35637	1	201650964	C	T	0.00770057
X35637	1	201683428	G	A	-0.0103269
X35637	1	202095560	A	G	-0.00915365
X35637	1	202600599	T	C	-0.0167386
X35637	1	204094781	T	C	-0.0241466
X35637	1	204246966	A	G	-0.0108466
X35637	1	204329811	A	G	0.0269301
X35637	1	204717211	C	T	-0.00264027
X35637	1	205070573	G	A	0.00415915
X35637	1	205449595	T	C	0.0101215
X35637	1	205546615	T	C	0.00863285
X35637	1	205601189	C	T	-0.00994719
X35637	1	206654268	A	G	-0.00552478
X35637	1	206737276	A	C	-0.000234079
X35637	1	206792743	A	G	-0.000722629
X35637	1	207162896	G	A	0.0036778
X35637	1	207241281	G	A	0.00714043
X35637	1	207298306	T	C	-0.00361726
X35637	1	207323356	C	T	-0.0082272
X35637	1	208502116	A	G	-0.00934827
X35637	1	208524979	G	A	-0.00800569
X35637	1	209034338	C	A	0.00699152
X35637	1	209074740	C	A	0.00301681
X35637	1	210332577	C	A	0.0067444
X35637	1	210588501	T	C	0.00393087
X35637	1	211376004	C	T	-0.00823366
X35637	1	211674383	T	C	-0.00642015
X35637	1	211695486	T	C	0.00665818
X35637	1	212360082	A	G	0.030722
X35637	1	212643492	G	A	-0.00240985
X35637	1	213142597	A	C	0.00503303
X35637	1	214240736	T	C	-0.0171169
X35637	1	214412702	A	C	0.00902132
X35637	1	214577101	G	A	-0.00321729
X35637	1	214825848	G	A	-0.0242967
X35637	1	218284056	C	T	0.00679422
X35637	1	218333601	C	T	0.00647872
X35637	1	218639589	G	T	-0.00370406
X35637	1	218709270	G	A	-0.00985276
X35637	1	218849421	T	G	-0.00400543
X35637	1	218892403	C	A	0.0232337
X35637	1	219087937	C	T	-0.00752533
X35637	1	220457101	G	A	0.00815975
X35637	1	220539533	G	T	0.0070683
X35637	1	221386622	C	T	-0.00979397
X35637	1	221627469	G	A	-0.0139372
X35637	1	221862972	T	G	-0.000348501
X35637	1	222626141	C	T	0.00115023
X35637	1	222964722	A	G	0.007105
X35637	1	223000745	A	C	0.013391
X35637	1	223362303	C	T	-0.00025621
X35637	1	223611735	T	C	0.00720065
X35637	1	223929086	A	G	-0.00596658
X35637	1	224517064	G	A	-0.00182066
X35637	1	226040687	C	A	0.00130221
X35637	1	228178296	T	G	0.0310327
X35637	1	229071815	G	A	-0.0174533
X35637	1	229555500	T	C	0.00435738
X35637	1	229855811	T	C	0.00972318
X35637	1	230240755	C	T	-0.00502561
X35637	1	230265342	T	C	0.0082745
X35637	1	230408852	C	T	0.00239593
X35637	1	230880155	G	A	0.019047
X35637	1	232077211	A	G	0.00300452
X35637	1	232266181	T	C	0.00460827
X35637	1	232720074	A	G	0.00532244
X35637	1	233284879	C	A	0.00790512
X35637	1	233750528	C	A	0.00401128
X35637	1	234078295	A	G	-0.00530263
X35637	1	234449994	G	A	0.000489171
X35637	1	234469163	G	A	-0.000909914
X35637	1	235079713	C	A	-0.0247662
X35637	1	235353105	T	C	0.00247525
X35637	1	235717340	G	T	-0.0117725
X35637	1	235806785	T	C	0.00589314
X35637	1	236288825	G	A	-0.0322393
X35637	1	236584497	C	T	0.00331825
X35637	1	237272274	T	C	0.0046446
X35637	1	237445099	T	C	0.00200978
X35637	1	237577738	C	T	-0.0121518
X35637	1	237670740	C	T	0.00667714
X35637	1	239899861	G	T	0.0156601
X35637	1	239929434	C	T	-0.0131544
X35637	1	240088453	T	C	0.0152663
X35637	1	240113976	C	T	0.00224644
X35637	1	240244575	C	T	0.010481
X35637	1	240341811	G	A	-0.00556195
X35637	1	240388304	G	A	0.00181333
X35637	1	240499490	G	A	-0.00983925
X35637	1	240839960	A	G	0.00315285
X35637	1	241506833	A	C	-0.022783
X35637	1	241811183	G	A	-0.0172987
X35637	1	242684479	C	T	0.00201795
X35637	1	242810652	G	A	0.0104564
X35637	1	242820929	G	A	-0.0077279
X35637	1	244173872	C	A	0.0073427
X35637	1	244230644	C	A	-0.00363152
X35637	1	244446970	A	C	-0.00299363
X35637	1	244547918	G	T	-0.0112489
X35637	1	245042305	C	T	0.00721438
X35637	1	245203401	T	C	-0.00662699
X35637	1	245349555	G	A	0.0168434
X35637	1	245442955	C	T	-0.000949157
X35637	1	245692302	G	A	-0.0232714
X35637	1	245729232	A	G	-0.0105704
X35637	1	246962522	C	T	-0.000968509
X35637	1	247366142	C	T	-0.00361091
X35637	1	248897288	C	A	0.00236078
X35637	1	248907652	A	G	-0.00931689
X35637	1	249110474	A	G	-0.00506193
X35637	2	167756	C	T	0.0136379
X35637	2	409112	G	A	-0.00089692
X35637	2	1070960	G	A	-0.00851358
X35637	2	1156244	A	G	-0.0078333
X35637	2	1422372	T	C	-0.0258262
X35637	2	2542340	A	G	-0.00479739
X35637	2	2571142	C	T	0.00986663
X35637	2	2626709	C	T	0.0148631
X35637	2	2649905	G	A	0.00680901
X35637	2	2997831	A	G	-0.0130272
X35637	2	3005457	C	T	0.00289803
X35637	2	3119204	C	T	0.00857644
X35637	2	3134838	G	A	0.00244787
X35637	2	3489932	A	G	-0.000386487
X35637	2	3651502	T	C	-0.0196468
X35637	2	4231211	A	G	0.00859195
X35637	2	5598729	G	T	-0.000217503
X35637	2	5787764	G	A	-0.00318586
X35637	2	6066695	G	T	-0.016395
X35637	2	6141826	C	T	-0.0200922
X35637	2	6594973	T	C	-0.000922421
X35637	2	7085279	A	C	0.016438
X35637	2	8548496	C	T	0.00204189
X35637	2	8833526	A	C	0.0146445
X35637	2	9316149	G	T	-0.00472654
X35637	2	9348261	T	C	-0.000470972
X35637	2	9510214	C	A	0.00213764
X35637	2	9557392	A	G	-0.0170468
X35637	2	10242239	G	A	-0.0110728
X35637	2	10420576	G	A	-0.00265248
X35637	2	10423680	G	A	0.00109439
X35637	2	10428809	C	A	-0.0113714
X35637	2	10619702	C	T	0.0124899
X35637	2	10805460	C	T	0.00105605
X35637	2	10883836	C	A	0.000999686
X35637	2	10996298	C	T	-0.00443403
X35637	2	11299997	G	A	-0.0130382
X35637	2	12081764	C	T	-0.00200403
X35637	2	12288075	G	T	0.00113625
X35637	2	12404607	A	G	0.00207829
X35637	2	15232711	C	A	-0.0096849
X35637	2	15641120	T	C	0.00969608
X35637	2	16410452	A	C	-0.0223275
X35637	2	16434813	C	T	-0.0158818
X35637	2	16488267	T	C	0.00274742
X35637	2	16648888	A	G	-0.00152034
X35637	2	16818479	T	G	0.009165
X35637	2	16943302	T	C	0.00693316
X35637	2	17157173	G	A	-0.0140833
X35637	2	17209785	G	A	-0.0050972
X35637	2	18142437	C	T	0.00342422
X35637	2	18390599	C	T	-0.00235474
X35637	2	18469418	C	T	0.00213126
X35637	2	18735164	A	C	-0.00531379
X35637	2	18748632	A	G	-0.00736104
X35637	2	19253483	G	A	-0.00134057
X35637	2	19854631	C	T	0.00572697
X35637	2	23721300	C	T	0.0160075
X35637	2	23866583	T	C	-0.00830927
X35637	2	23984834	A	C	0.00282837
X35637	2	25200085	G	A	0.0149612
X35637	2	25899215	G	A	0.011501
X35637	2	25996619	T	C	0.0193788
X35637	2	26243205	T	C	0.00219436
X35637	2	26370382	A	C	0.0144389
X35637	2	27373739	G	A	-0.00136993
X35637	2	28323313	C	T	0.0232983
X35637	2	28798492	C	T	-0.00387222
X35637	2	29338016	G	T	0.0016082
X35637	2	29551161	G	A	0.00495863
X35637	2	29729838	T	C	-0.00590957
X35637	2	30457561	A	G	-0.00814855
X35637	2	30552969	C	T	-0.00728709
X35637	2	31280138	T	C	0.00732572
X35637	2	31568361	C	T	0.0024521
X35637	2	33359457	C	T	0.0114307
X35637	2	33514753	A	G	-0.0140789
X35637	2	34253584	A	G	-0.0102576
X35637	2	34442135	G	A	-0.00410034
X35637	2	34912753	G	A	0.00256735
X35637	2	37065291	T	C	-0.00336797
X35637	2	37603839	A	G	-0.00361802
X35637	2	38263183	A	G	-0.0128711
X35637	2	38586399	G	A	-0.0160115
X35637	2	39733850	A	G	0.00127164
X35637	2	40194252	T	G	-0.024165
X35637	2	40578703	T	C	0.0125151
X35637	2	41703232	A	G	0.0050242
X35637	2	41851662	C	A	-0.00491772
X35637	2	41970057	A	G	-0.000304739
X35637	2	42005645	G	T	0.00606108
X35637	2	42122048	G	A	0.00113789
X35637	2	42296499	G	A	-0.00269831
X35637	2	42337408	G	A	0.00805729
X35637	2	43121853	T	C	0.0110344
X35637	2	43882931	A	G	-0.00471645
X35637	2	45183385	T	C	0.0144948
X35637	2	45529746	C	A	0.00968219
X35637	2	45539725	G	A	0.0081851
X35637	2	45882659	T	G	-0.00392624
X35637	2	46327870	T	C	-0.00186225
X35637	2	46597296	C	T	0.016904
X35637	2	46922100	T	C	0.0120602
X35637	2	47043271	T	C	-0.000553478
X35637	2	48697682	G	A	-0.00490124
X35637	2	49114231	T	C	0.00247642
X35637	2	49413566	G	A	0.00346505
X35637	2	49982478	T	C	0.0017115
X35637	2	50057351	T	C	0.010596
X35637	2	50243402	C	T	0.00100884
X35637	2	50627626	T	C	-0.0182103
X35637	2	50635277	T	G	0.00509851
X35637	2	51553166	A	C	-0.00535485
X35637	2	53314199	A	G	-0.0116181
X35637	2	53846060	G	A	-0.00771949
X35637	2	53866241	A	G	-0.00195066
X35637	2	54558407	G	A	-0.0113563
X35637	2	54698310	C	T	0.00371762
X35637	2	56634548	G	A	-0.0100966
X35637	2	56931330	G	A	-0.000641856
X35637	2	57148739	T	C	-0.0166443
X35637	2	57595408	A	G	0.00447282
X35637	2	58173947	A	G	0.00570175
X35637	2	59395301	G	A	-0.0086616
X35637	2	59583372	T	G	-0.0379405
X35637	2	59729402	C	A	-0.00323332
X35637	2	60114444	T	C	0.00583508
X35637	2	60836999	C	T	-0.00228319
X35637	2	60953600	C	T	0.0171945
X35637	2	62819123	G	A	-0.00986791
X35637	2	63914466	T	G	-9.80791e-05
X35637	2	64143884	T	C	0.0150826
X35637	2	64595522	A	G	-0.00198851
X35637	2	65205665	T	G	-0.00721621
X35637	2	65766409	G	A	0.0137878
X35637	2	65836286	A	G	0.00452774
X35637	2	66324038	C	T	0.00322981
X35637	2	67091841	T	G	-0.00839664
X35637	2	67159182	G	A	0.0230035
X35637	2	67274163	T	G	0.00381721
X35637	2	67490638	C	T	0.00232349
X35637	2	67821944	T	C	-0.00576492
X35637	2	67822767	T	C	0.00390762
X35637	2	68174571	C	A	0.010442
X35637	2	68574324	T	C	-0.0060646
X35637	2	68942538	A	C	0.0126585
X35637	2	69139626	C	A	0.0201303
X35637	2	69248152	G	A	0.00572038
X35637	2	69728155	G	A	-0.000444359
X35637	2	71097255	A	G	-0.00354449
X35637	2	71268321	C	T	-0.00102092
X35637	2	71786222	C	T	-0.000769511
X35637	2	71945432	C	T	-0.00273251
X35637	2	72019313	G	T	0.01932
X35637	2	72258676	G	A	-0.00668065
X35637	2	72311295	G	A	-0.0157729
X35637	2	72387539	T	C	-0.000460996
X35637	2	73516764	A	C	0.0206157
X35637	2	75067754	A	G	0.00867867
X35637	2	75973770	A	G	-0.0173866
X35637	2	76610856	C	T	-0.00698135
X35637	2	78816046	A	G	-0.008159
X35637	2	79130310	C	A	0.0108297
X35637	2	79561648	G	A	0.00357274
X35637	2	79809612	C	T	0.000466729
X35637	2	80108363	G	A	-0.002418
X35637	2	80196945	A	C	0.00579663
X35637	2	83875005	A	G	0.00886718
X35637	2	84446193	C	T	-0.00110262
X35637	2	85508850	G	A	0.00301794
X35637	2	85709069	A	G	-0.0059925
X35637	2	86030630	T	C	0.0290015
X35637	2	86072076	G	A	0.00590664
X35637	2	97285604	G	A	0.0107031
X35637	2	97660619	T	C	0.00590342
X35637	2	99716883	A	G	-0.0140691
X35637	2	100291795	C	T	-0.00539196
X35637	2	100722908	A	G	0.000954098
X35637	2	100876789	A	G	0.000544481
X35637	2	101054149	G	T	0.000123794
X35637	2	101545747	A	C	0.00543303
X35637	2	101792194	G	A	-0.00502949
X35637	2	103839785	T	C	-0.00545404
X35637	2	104155414	C	T	0.00390036
X35637	2	104336753	A	G	0.00334176
X35637	2	105782212	G	A	0.000505473
X35637	2	105816384	C	T	-0.00621341
X35637	2	106001902	A	G	0.0023348
X35637	2	106088527	T	C	-0.00679287
X35637	2	108430527	A	G	-0.00691847
X35637	2	108708568	A	G	-0.0122374
X35637	2	108876093	T	C	-7.85265e-05
X35637	2	108933068	G	A	0.00187418
X35637	2	109544191	G	A	-0.00060357
X35637	2	109887570	C	T	0.00112898
X35637	2	109994390	C	A	-0.0100815
X35637	2	110108189	G	A	-0.012157
X35637	2	110863055	T	C	9.4044e-05
X35637	2	111536512	A	G	-0.00425618
X35637	2	111657888	G	T	-0.00045179
X35637	2	111955485	C	T	-0.00626021
X35637	2	113471499	G	T	0.0176568
X35637	2	113558384	C	T	0.00457352
X35637	2	113642532	G	T	-0.00164228
X35637	2	113717185	T	C	-0.0160388
X35637	2	114041434	C	T	-0.00742423
X35637	2	114484094	T	C	0.0116324
X35637	2	116320675	G	T	0.00405478
X35637	2	116701945	T	G	-0.0180635
X35637	2	118005897	A	G	0.0217776
X35637	2	119300229	C	T	-0.00901859
X35637	2	119452943	C	T	0.00863614
X35637	2	119718519	C	T	0.0166753
X35637	2	120473806	T	C	-0.00232273
X35637	2	121114434	T	C	-0.00606708
X35637	2	121202941	T	C	0.0030873
X35637	2	121219752	G	A	0.000698539
X35637	2	121595616	G	T	-0.0035518
X35637	2	121944331	G	A	0.00377477
X35637	2	122078406	A	G	-0.00191912
X35637	2	122581166	C	T	-0.010094
X35637	2	122588545	A	G	-0.00361345
X35637	2	122979146	C	T	0.0123098
X35637	2	124305763	C	A	0.00366708
X35637	2	126129185	A	G	-0.00153292
X35637	2	126440984	G	T	0.00609869
X35637	2	127201177	G	A	-0.00714648
X35637	2	127401258	G	A	0.0108767
X35637	2	127594350	C	A	-0.000200815
X35637	2	127680097	T	C	-0.0106996
X35637	2	127729720	C	A	-0.00946221
X35637	2	127771056	T	C	0.00963535
X35637	2	127776054	T	C	0.0163308
X35637	2	128333682	G	A	0.0118352
X35637	2	128410792	C	T	-0.00112058
X35637	2	128411898	C	A	0.0393325
X35637	2	129886670	G	A	-0.00244987
X35637	2	131762905	A	G	0.00655815
X35637	2	133368556	C	T	0.00387745
X35637	2	134508963	A	G	0.00336335
X35637	2	134606039	A	G	-0.00307621
X35637	2	136788978	A	G	-0.0180535
X35637	2	137112573	A	G	-0.000876618
X35637	2	137163904	A	G	0.0145871
X35637	2	138523938	T	G	-4.3075e-05
X35637	2	139650588	A	G	-0.00428042
X35637	2	140760326	A	G	-0.0047833
X35637	2	142874787	A	C	-0.0122807
X35637	2	142888999	A	G	-0.0132719
X35637	2	143110791	C	A	-0.00267772
X35637	2	143879323	G	A	-0.0192047
X35637	2	144677451	G	A	0.00193154
X35637	2	145716153	G	A	0.000890349
