## Supplementary Tables for "Cerebrospinal fluid metabolomics identifies 19 brain-related phenotype associations" (part 14 of 17)

### Sheet: 8. Model SNP coefficients (continued)
Supplementary Table 8. Metabolite predictive model SNP coefficients.							Column name	Meaning
X35637	2	146080769	A	G	-0.00279291
X35637	2	146146729	C	T	0.00722333
X35637	2	146278397	A	G	-0.0146095
X35637	2	146355274	G	A	0.000913634
X35637	2	146422200	A	G	0.00966078
X35637	2	149941514	C	T	0.0002854
X35637	2	150891651	A	G	-0.00970728
X35637	2	150957641	T	C	0.003083
X35637	2	151505948	C	T	0.0238319
X35637	2	153099113	T	C	0.014387
X35637	2	153988828	C	T	0.000262741
X35637	2	154200719	A	G	0.00898229
X35637	2	154346747	T	C	-0.0102841
X35637	2	154582564	T	C	0.0132893
X35637	2	155594933	C	T	0.0069036
X35637	2	156137779	C	A	0.0138656
X35637	2	156932928	A	G	0.00768888
X35637	2	157780880	G	A	-0.00440386
X35637	2	158859594	C	T	-0.00778932
X35637	2	158899542	C	T	0.00605431
X35637	2	158972966	T	C	0.0057716
X35637	2	159859138	G	A	-0.00578596
X35637	2	160432819	C	T	-0.0072205
X35637	2	160874354	G	A	0.0221301
X35637	2	161155479	G	T	-0.000482374
X35637	2	161628983	G	A	-0.0111267
X35637	2	161764178	G	A	-0.00128151
X35637	2	161801365	A	G	-0.00758454
X35637	2	163357883	A	G	0.00960739
X35637	2	164487020	T	C	-0.00325041
X35637	2	164597817	G	A	0.00690788
X35637	2	165453997	C	A	0.00451812
X35637	2	165461116	G	A	0.00516167
X35637	2	166009050	A	C	-0.0048776
X35637	2	166460589	C	T	0.00237937
X35637	2	166508258	C	T	0.0091633
X35637	2	166943277	T	G	-0.0170367
X35637	2	167801437	G	A	0.0188361
X35637	2	168524367	T	G	0.00718207
X35637	2	170148745	A	G	0.0175466
X35637	2	171207296	T	G	-0.0153427
X35637	2	171523555	C	T	-0.0063635
X35637	2	171577054	T	G	-0.0180316
X35637	2	172139037	G	T	-0.0101069
X35637	2	172496352	A	G	0.00414182
X35637	2	172863743	G	A	-0.00589192
X35637	2	172979993	C	T	0.00259585
X35637	2	173278522	G	A	-0.0256311
X35637	2	173293419	G	T	-0.0175728
X35637	2	173297871	G	A	-0.0283188
X35637	2	173415896	G	A	-0.00880921
X35637	2	173478971	C	T	-0.00313574
X35637	2	174146846	G	A	0.0003532
X35637	2	174278692	G	A	0.0070938
X35637	2	174319411	A	G	-0.00169921
X35637	2	174482366	C	T	0.00305661
X35637	2	175288228	C	T	-0.0107632
X35637	2	175342980	G	A	0.00654151
X35637	2	177370673	A	G	0.00427171
X35637	2	179139200	C	T	0.00141782
X35637	2	180221466	T	C	0.00221385
X35637	2	180541719	G	A	0.00372346
X35637	2	181229924	T	C	0.0056135
X35637	2	181634388	T	C	-0.000816773
X35637	2	181778546	G	T	0.00438106
X35637	2	181939794	C	T	0.0345957
X35637	2	182132131	T	C	-0.00459189
X35637	2	182145409	A	G	-0.00276033
X35637	2	182396974	T	C	-0.0108079
X35637	2	184361962	A	C	0.0058868
X35637	2	184380371	G	A	-0.00847493
X35637	2	186047066	G	A	-0.00357765
X35637	2	186191292	T	C	0.00221976
X35637	2	190798570	C	T	-0.00530603
X35637	2	191062951	A	G	0.00737559
X35637	2	191178320	G	A	-0.0121786
X35637	2	191239150	C	A	-0.0087764
X35637	2	191487073	G	A	0.00264304
X35637	2	192460074	A	G	-0.000652773
X35637	2	192700398	A	C	-0.000233829
X35637	2	197933953	C	T	0.0122086
X35637	2	199093004	A	G	0.00286858
X35637	2	200137608	C	T	0.00142843
X35637	2	201093560	G	A	-0.000503794
X35637	2	201497021	C	T	-0.00265461
X35637	2	203022536	C	T	-0.005228
X35637	2	204144460	A	G	0.00215397
X35637	2	204824324	A	C	-0.00397695
X35637	2	205253405	G	A	-0.000775987
X35637	2	205394417	G	A	0.00419303
X35637	2	205794074	T	C	-0.000158414
X35637	2	206047952	G	A	0.00443661
X35637	2	210830160	A	G	-0.00231223
X35637	2	210879285	C	T	0.0104331
X35637	2	211726427	G	A	-0.0159323
X35637	2	211765267	A	C	0.000458091
X35637	2	211994349	T	C	-0.022277
X35637	2	212195836	A	G	-0.00268029
X35637	2	212328743	A	G	-0.00282828
X35637	2	212507648	C	A	0.00816102
X35637	2	212568257	C	T	0.00524521
X35637	2	212871508	A	G	0.00203157
X35637	2	213001816	C	T	-0.00453298
X35637	2	213561598	G	A	-0.00117799
X35637	2	214849166	A	G	-0.0143769
X35637	2	214912807	A	G	0.00537196
X35637	2	215058343	G	A	-0.00604096
X35637	2	215537819	G	A	-0.00650913
X35637	2	215721249	G	A	0.000846434
X35637	2	216325985	C	A	-0.003925
X35637	2	216470356	C	T	-0.0123996
X35637	2	216860059	C	T	0.0291559
X35637	2	216862467	A	G	0.0168483
X35637	2	217732382	T	C	-0.00440481
X35637	2	218894459	C	T	0.0123592
X35637	2	219263458	G	A	0.0123815
X35637	2	220435375	G	A	-0.00729689
X35637	2	222071337	A	G	-0.00852572
X35637	2	222207160	A	G	0.0064129
X35637	2	222514104	G	A	-0.00700888
X35637	2	222986114	G	A	0.00473641
X35637	2	223106018	G	T	0.0106127
X35637	2	223412143	T	C	0.00516694
X35637	2	223568242	A	G	-0.00805048
X35637	2	223579883	A	G	-0.0171566
X35637	2	223903203	A	C	0.000869986
X35637	2	224017154	C	A	0.00470427
X35637	2	224164871	G	A	-0.00328341
X35637	2	224204815	C	T	-0.00283924
X35637	2	224618735	G	A	0.0103455
X35637	2	224652246	G	T	0.0131302
X35637	2	225640323	A	G	0.00190515
X35637	2	226352798	G	T	0.0239969
X35637	2	227185749	T	C	-0.00104931
X35637	2	228478131	G	A	-0.000110123
X35637	2	229752295	T	C	-0.00460073
X35637	2	229815251	G	T	-0.00940967
X35637	2	230089003	C	T	-0.00984075
X35637	2	230307418	C	T	-0.0015915
X35637	2	230371395	C	T	0.0222165
X35637	2	230373798	C	T	-0.00310027
X35637	2	230576660	C	T	-0.00540284
X35637	2	232346834	C	T	0.00560867
X35637	2	232488189	A	G	-0.00928755
X35637	2	232535381	C	T	-0.00476886
X35637	2	233386229	C	T	-0.0152562
X35637	2	233802585	A	G	0.012391
X35637	2	234221687	T	C	-0.00759513
X35637	2	234513372	G	A	0.00196088
X35637	2	234919314	G	A	0.00630149
X35637	2	234938264	G	A	0.00157746
X35637	2	234960815	T	C	0.00444399
X35637	2	235079857	A	G	0.00208444
X35637	2	235195409	T	C	0.00568413
X35637	2	235960873	G	A	0.00242646
X35637	2	236073614	G	A	0.000653989
X35637	2	236178946	G	A	0.0220671
X35637	2	236502503	C	T	0.0034929
X35637	2	236734213	A	G	-0.00796681
X35637	2	236912227	C	T	0.0128932
X35637	2	236938447	G	A	-0.00360878
X35637	2	237245672	C	A	0.00466397
X35637	2	237661266	C	T	-0.00325525
X35637	2	237777642	G	A	-0.0012673
X35637	2	237846169	C	T	0.00317332
X35637	2	239931121	C	T	0.0130951
X35637	2	239961060	C	T	-0.0159537
X35637	2	240122452	G	A	-0.00493604
X35637	2	240148039	C	T	0.00240378
X35637	2	240330994	A	G	-0.00199813
X35637	2	240422470	G	A	0.00825266
X35637	2	240556715	G	A	-0.00572392
X35637	2	240644152	A	C	-0.00799022
X35637	2	240752814	T	C	0.0182122
X35637	2	240757418	A	G	0.0003432
X35637	2	240862224	G	A	-0.00562535
X35637	2	242130173	A	G	0.00102101
X35637	2	242412109	T	C	8.63411e-06
X35637	3	249317	G	A	-0.00336641
X35637	3	1198956	C	A	-0.00997733
X35637	3	1257495	C	T	0.000511749
X35637	3	1376235	A	G	-0.000386782
X35637	3	1457107	C	A	-0.00346966
X35637	3	2137441	G	A	-0.00110857
X35637	3	2309786	C	T	-0.00758475
X35637	3	2591496	A	G	0.00404802
X35637	3	2695135	G	A	-0.0101081
X35637	3	2770509	G	A	0.0173252
X35637	3	2772077	G	T	-0.00388702
X35637	3	2782813	G	T	-0.0165305
X35637	3	2844653	A	C	0.00637766
X35637	3	2896952	C	T	-0.00502206
X35637	3	3005426	C	T	-0.00816696
X35637	3	3052190	A	G	0.00721161
X35637	3	3093277	C	T	0.00110047
X35637	3	3217677	A	C	-0.0156353
X35637	3	3330438	T	C	-0.00268833
X35637	3	4085308	C	T	-0.000617213
X35637	3	4573345	G	A	-0.00171447
X35637	3	4713504	C	T	-0.00708114
X35637	3	5134494	C	A	-0.00629032
X35637	3	5278346	C	A	-0.0332237
X35637	3	5425872	G	A	0.0226271
X35637	3	6402896	A	G	0.0102733
X35637	3	7990995	G	T	0.0105289
X35637	3	9164722	G	T	0.0135138
X35637	3	9385723	T	C	0.00271764
X35637	3	9612970	C	T	0.000495788
X35637	3	9778005	T	C	-0.0158666
X35637	3	9969801	G	A	-0.00317608
X35637	3	10308772	T	G	0.0182851
X35637	3	10951887	T	C	-0.00316126
X35637	3	11483769	A	G	-0.00563661
X35637	3	12729887	C	T	0.00433576
X35637	3	12857823	T	C	-0.00417311
X35637	3	13218414	G	A	-0.00140844
X35637	3	13266487	C	T	0.000816881
X35637	3	13283364	T	C	-0.00557475
X35637	3	13361929	C	T	-0.0119192
X35637	3	13399786	G	A	-0.00495102
X35637	3	14404768	C	T	0.0052213
X35637	3	14412561	G	T	-0.00569417
X35637	3	14421239	G	A	-0.00719394
X35637	3	14431461	A	C	0.0042856
X35637	3	14479429	G	A	-0.00178043
X35637	3	14766889	C	T	5.32857e-05
X35637	3	15170932	T	C	0.00155755
X35637	3	15333106	T	G	-0.00836582
X35637	3	16008155	G	A	0.0085499
X35637	3	16155858	T	G	-0.00410381
X35637	3	16167255	G	A	-0.00550853
X35637	3	16509810	G	A	-0.00919163
X35637	3	17853367	G	A	0.000684561
X35637	3	18847573	C	T	-0.0125559
X35637	3	20993368	G	A	0.00200283
X35637	3	22082453	T	C	-0.0273692
X35637	3	22372453	T	C	0.00405553
X35637	3	22573833	A	G	0.00804755
X35637	3	23093574	T	C	-0.00413615
X35637	3	23128203	A	G	0.00146753
X35637	3	23160752	G	A	-0.00383241
X35637	3	23811437	G	A	-0.00218485
X35637	3	23839884	A	G	0.012129
X35637	3	23872996	A	G	0.00355282
X35637	3	24307042	T	C	0.00173854
X35637	3	25472040	C	T	0.00568544
X35637	3	25513209	C	T	-0.00172714
X35637	3	25532425	G	A	0.00198286
X35637	3	27063570	G	A	-0.000978442
X35637	3	27592860	T	G	0.0070993
X35637	3	28688641	C	A	-0.00643035
X35637	3	28971385	C	T	0.00332734
X35637	3	29423284	A	C	-0.00205854
X35637	3	29582412	T	C	-0.00768872
X35637	3	31569445	C	T	-0.0047865
X35637	3	32823268	A	G	0.00108966
X35637	3	33130060	G	A	0.0113861
X35637	3	33227365	C	A	0.0124608
X35637	3	33250531	T	C	0.00170854
X35637	3	35146359	G	A	-0.00749008
X35637	3	36080823	T	C	0.0145507
X35637	3	36831937	T	C	-0.00151564
X35637	3	37604012	T	G	0.015712
X35637	3	38108513	A	C	0.00239104
X35637	3	38668256	T	G	-0.0113998
X35637	3	38695708	A	G	0.00173913
X35637	3	38738717	G	A	-0.00480907
X35637	3	41746085	T	C	-0.000277578
X35637	3	42364505	C	T	-0.000397076
X35637	3	43226771	T	G	0.00899347
X35637	3	43904904	G	A	0.00557325
X35637	3	45123078	G	A	0.00185393
X35637	3	45323488	C	T	0.0149919
X35637	3	45443064	A	G	0.00484721
X35637	3	47700130	G	T	0.0247311
X35637	3	48021282	C	T	0.00120252
X35637	3	48179938	G	A	0.00187542
X35637	3	49965551	G	T	-0.00444973
X35637	3	51469248	A	G	0.00570264
X35637	3	53200876	G	A	-0.000982961
X35637	3	53734361	T	C	-0.000713775
X35637	3	54309668	G	A	0.00456061
X35637	3	54756234	A	G	-0.00606388
X35637	3	54926623	A	C	-0.00175155
X35637	3	55108188	A	G	0.00496834
X35637	3	56543285	C	T	0.0114422
X35637	3	56730308	A	G	-5.04741e-05
X35637	3	56796738	T	C	0.00532336
X35637	3	57001163	T	C	-0.00198733
X35637	3	57017780	A	G	0.00886735
X35637	3	57024215	A	C	-0.000584721
X35637	3	59608988	G	A	0.000457343
X35637	3	59647157	T	C	0.00098501
X35637	3	59807681	A	G	0.00749807
X35637	3	60055193	C	A	-0.020192
X35637	3	61510145	A	G	0.00533226
X35637	3	62536388	C	T	0.00977283
X35637	3	63350728	A	C	-0.00364875
X35637	3	63544944	G	T	4.85478e-05
X35637	3	64136428	T	G	0.00123819
X35637	3	64702748	A	G	0.0104271
X35637	3	64846996	C	T	0.00427057
X35637	3	65745435	A	G	0.00313215
X35637	3	65768619	T	C	0.019139
X35637	3	66009385	T	C	0.00736375
X35637	3	66569942	C	T	-0.00203943
X35637	3	66627854	A	G	0.00699434
X35637	3	67043705	G	A	0.0133043
X35637	3	67055823	T	C	-0.00768493
X35637	3	67196001	T	C	0.00878773
X35637	3	67540335	A	G	-0.0121511
X35637	3	68174413	C	T	-0.000274884
X35637	3	68202357	G	A	-0.0022865
X35637	3	68823301	A	G	0.00328322
X35637	3	69295951	G	A	-0.00159589
X35637	3	70228174	T	G	0.00538256
X35637	3	70324714	G	A	6.73567e-05
X35637	3	70358203	G	T	-0.0157895
X35637	3	70631640	T	C	-0.00102314
X35637	3	71270913	G	T	0.0173185
X35637	3	71698924	A	G	-0.00793435
X35637	3	71753986	A	G	0.00158019
X35637	3	72000714	C	T	0.00990666
X35637	3	72110692	C	T	0.00514529
X35637	3	72250823	T	C	0.00389691
X35637	3	72660579	T	C	0.00109975
X35637	3	73017950	G	T	0.00408074
X35637	3	73125720	C	T	-0.00372724
X35637	3	73334497	A	G	0.00112919
X35637	3	73413494	C	T	-0.000783044
X35637	3	73944694	C	T	0.00335731
X35637	3	74108668	C	T	0.00150224
X35637	3	74409801	A	G	-0.0118293
X35637	3	78279955	G	T	0.00691923
X35637	3	79728161	T	C	-0.008034
X35637	3	81275300	T	C	0.00464751
X35637	3	85830581	A	G	0.0163974
X35637	3	86475351	A	G	-0.00037561
X35637	3	86886355	C	A	0.0214213
X35637	3	87404170	G	T	-0.00574442
X35637	3	87812617	A	G	0.00545179
X35637	3	88064401	A	G	0.00986271
X35637	3	94719822	G	A	0.00501032
X35637	3	95035599	C	T	-0.00190898
X35637	3	95169333	G	A	-0.0190052
X35637	3	95715757	A	C	-0.00360894
X35637	3	98088203	G	A	-0.00499392
X35637	3	98112346	T	C	0.00507194
X35637	3	98874997	G	A	0.00074185
X35637	3	99175048	A	C	-0.0211986
X35637	3	101784657	C	A	-0.00174391
X35637	3	101881100	A	C	-0.00937071
X35637	3	105678766	C	T	-0.0079001
X35637	3	105695700	G	A	-0.00353072
X35637	3	105898978	T	C	0.00259546
X35637	3	107750920	C	T	0.00512192
X35637	3	107820388	G	A	0.0102532
X35637	3	108818123	C	T	0.00132613
X35637	3	108978433	G	A	0.00133248
X35637	3	110349959	A	G	0.00176461
X35637	3	112023863	C	T	0.00661579
X35637	3	112841569	C	T	-0.00540592
X35637	3	112933303	A	G	-0.00880801
X35637	3	114431225	C	T	-0.0106755
X35637	3	115337176	A	G	0.0115135
X35637	3	115394383	C	T	0.00406907
X35637	3	115415834	A	G	0.00350019
X35637	3	117865810	A	G	-0.00237332
X35637	3	119104625	G	A	0.00430885
X35637	3	119240950	C	T	-0.0103644
X35637	3	121265913	C	T	-0.00529624
X35637	3	122335389	A	G	-0.00466157
X35637	3	122356451	G	A	0.00517626
X35637	3	122661964	A	G	-0.00731418
X35637	3	122880191	T	C	0.00100317
X35637	3	124132675	A	G	-0.00265006
X35637	3	124344088	A	C	0.0140718
X35637	3	124884818	G	A	0.00445271
X35637	3	125703330	G	A	0.0143352
X35637	3	126012421	C	T	-0.00635026
X35637	3	126356883	T	C	0.00392013
X35637	3	127207166	C	T	-0.00202209
X35637	3	127449561	C	T	-0.000696237
X35637	3	127481494	G	T	-0.00606618
X35637	3	128604326	C	T	0.00475354
X35637	3	129963637	C	T	-0.00595596
X35637	3	130124270	G	A	-0.000104046
X35637	3	130157527	G	A	-0.0180186
X35637	3	130930523	T	C	0.0102904
X35637	3	131159837	A	G	-0.00522889
X35637	3	131572433	C	A	-0.00714552
X35637	3	131716105	C	A	0.00607083
X35637	3	132445904	C	A	0.00304767
X35637	3	132558800	G	A	0.0105236
X35637	3	132682787	A	G	-0.0032083
X35637	3	132801778	G	A	-0.00386038
X35637	3	133237015	C	A	0.0101209
X35637	3	133302346	T	C	0.0033553
X35637	3	133412094	C	T	0.00174546
X35637	3	133486093	G	A	0.00183405
X35637	3	133654488	G	A	0.0045564
X35637	3	133657970	T	C	-0.00309879
X35637	3	134131069	A	G	-0.00850779
X35637	3	134848951	G	A	0.00196825
X35637	3	134866596	G	T	0.000967459
X35637	3	137155923	C	T	0.00405527
X35637	3	137285993	A	C	0.00645365
X35637	3	137927106	G	A	0.000290921
X35637	3	138134327	C	T	-0.00249198
X35637	3	139315441	A	G	0.00116434
X35637	3	140551223	C	T	0.00590424
X35637	3	141055901	G	A	0.0039276
X35637	3	141342299	T	C	-0.0085492
X35637	3	142938125	G	T	0.00219616
X35637	3	143355666	A	C	0.00809753
X35637	3	143398613	A	G	-0.000836381
X35637	3	144282799	C	T	0.00546626
X35637	3	145663879	A	C	0.00567681
X35637	3	146469493	G	A	0.00892458
X35637	3	146639063	C	A	-0.00153358
X35637	3	147118927	T	C	-0.0213428
X35637	3	147769372	T	C	0.00994896
X35637	3	149010422	G	A	0.000306237
X35637	3	149499021	G	A	0.0100152
X35637	3	149784295	G	T	-0.00481024
X35637	3	149809872	T	C	-0.00132928
X35637	3	149889584	C	T	-0.000693349
X35637	3	150181750	G	A	-0.00572078
X35637	3	150226136	A	G	-0.00632641
X35637	3	151261538	C	T	-0.0177457
X35637	3	151347500	A	C	-0.00574973
X35637	3	151422581	G	A	-0.00308132
X35637	3	151574286	T	C	-0.0073002
X35637	3	152707929	C	T	-0.0127246
X35637	3	152757963	A	G	0.0120876
X35637	3	153165605	C	T	-0.00113856
X35637	3	153527604	C	A	-0.0153245
X35637	3	154825440	C	T	-0.00188605
X35637	3	155134636	C	T	-0.00676605
X35637	3	156247179	C	T	-0.00290723
X35637	3	158831853	A	G	0.00352759
X35637	3	159155377	T	G	-0.00265253
X35637	3	159649215	G	A	0.00263534
X35637	3	161629338	T	C	0.0171601
X35637	3	161883705	A	C	0.0035875
X35637	3	162667014	A	G	0.000526215
X35637	3	163258527	A	G	0.0106461
X35637	3	163267105	T	C	-0.0136596
X35637	3	163711497	C	T	0.00244887
X35637	3	164085926	A	G	0.000488172
X35637	3	165936276	T	C	-0.00787255
X35637	3	167792162	T	C	-0.00413966
X35637	3	167879708	C	T	-0.00201294
X35637	3	168579837	G	A	-0.00699027
X35637	3	168901463	A	C	0.0011539
X35637	3	169327436	C	T	-0.00250815
X35637	3	169348816	T	G	0.0273596
X35637	3	169355019	T	C	-0.00137764
X35637	3	169949476	C	T	-0.00775794
X35637	3	170303673	C	T	0.00279236
X35637	3	171091518	G	A	-0.00955367
X35637	3	171520989	A	G	0.00339619
X35637	3	171670951	T	C	-0.00426885
X35637	3	171961459	C	T	-0.00206079
X35637	3	172397081	G	A	0.00126591
X35637	3	173112907	C	T	0.00805643
X35637	3	174364305	C	T	0.000233269
X35637	3	175066460	T	G	-0.013756
X35637	3	175137610	T	C	0.0041234
X35637	3	175561730	G	A	0.00800478
X35637	3	176480057	A	G	0.00294145
X35637	3	177078539	G	A	-0.00279551
X35637	3	177362235	C	A	-0.00887811
X35637	3	177390251	C	T	0.00198254
X35637	3	177427103	G	A	-0.000100053
X35637	3	178124484	T	C	-0.00180763
X35637	3	178150553	C	T	5.83347e-05
X35637	3	178662017	C	T	0.00161386
X35637	3	179004561	G	A	0.00503631
X35637	3	179521638	T	C	-0.00340955
X35637	3	180421400	A	G	0.00351129
X35637	3	181123374	T	G	-0.00409492
X35637	3	181747300	T	C	-0.00407037
X35637	3	182884401	G	A	0.00406816
X35637	3	183415794	G	A	0.0107643
X35637	3	184150007	G	T	0.00507632
X35637	3	184179757	G	T	-0.00226608
X35637	3	184268970	C	T	-0.00189572
X35637	3	184284279	C	T	0.00118082
X35637	3	184348299	C	T	-0.00312068
X35637	3	185177330	A	G	0.00040273
X35637	3	186426469	C	T	0.0120133
X35637	3	186501900	C	T	-0.00137602
X35637	3	186553692	C	T	0.000841192
X35637	3	189214006	C	T	-0.00248165
X35637	3	189220418	A	G	0.00477594
X35637	3	189914180	C	T	-9.86095e-05
X35637	3	190296862	A	G	-0.00640518
X35637	3	190305049	G	T	-0.00457993
X35637	3	191388536	C	T	0.00106565
X35637	3	191896530	G	A	0.00553467
X35637	3	192247942	A	G	0.00382873
X35637	3	192601282	G	A	-0.00194223
X35637	3	192759024	G	A	-0.00206668
X35637	3	193178629	A	G	-0.00608415
X35637	3	194454594	T	C	0.00715176
X35637	3	194537611	C	A	0.00011951
X35637	3	194552521	G	A	-0.00390375
X35637	3	194584999	T	C	-0.0040209
X35637	3	196314752	G	A	-0.00212676
X35637	3	196385734	A	G	-0.00246504
X35637	3	196729081	T	C	0.00407627
X35637	3	197079826	G	T	-0.00166193
X35637	3	197147144	C	A	0.0015973
X35637	3	197148127	A	G	0.00164034
X35637	3	197645359	A	C	-0.00168796
X35637	4	987673	G	A	0.0067413
X35637	4	1030779	C	T	-0.0024178
X35637	4	1570059	C	T	0.00206753
X35637	4	3663825	C	A	-0.00194765
X35637	4	3685427	C	T	-0.00230028
X35637	4	3738661	T	C	-0.00306467
X35637	4	3755589	C	T	-0.000672251
X35637	4	4249974	C	A	0.00173738
X35637	4	4348876	T	C	0.00538186
X35637	4	4364612	A	G	-0.0107676
X35637	4	4626491	G	A	0.0140216
X35637	4	5186883	T	C	0.00636715
X35637	4	5433770	G	A	-0.0118775
X35637	4	5768955	G	A	-0.00344807
X35637	4	6026581	C	T	0.0100879
X35637	4	6225197	G	A	0.00152938
X35637	4	6360312	C	A	0.0102076
X35637	4	6389942	A	G	0.0112646
X35637	4	6536476	C	T	0.00424359
X35637	4	6906076	T	G	0.00220176
X35637	4	7142868	A	G	0.00818525
X35637	4	7154743	C	T	0.000479311
X35637	4	7265945	A	C	0.00129402
X35637	4	7336668	A	G	0.00402995
X35637	4	7381431	G	A	-0.00565204
X35637	4	7423319	G	T	-0.000227493
X35637	4	7459158	C	T	0.00305694
X35637	4	7645370	A	G	0.00116912
X35637	4	7879049	T	C	0.000112314
X35637	4	8319166	G	A	0.00498867
X35637	4	8366265	C	T	-0.000670507
X35637	4	10462123	G	A	-0.00265429
X35637	4	10997139	A	G	0.000367562
X35637	4	11057030	C	T	-0.00139672
X35637	4	11117777	G	A	-0.00097673
X35637	4	11427208	C	T	-0.00511697
X35637	4	12215054	C	T	-0.0019491
X35637	4	12365463	A	C	0.000302354
X35637	4	12858785	A	G	2.21146e-05
X35637	4	12992542	T	C	-0.00148821
X35637	4	13759197	A	G	-0.0049484
X35637	4	13917889	T	C	-0.00315259
X35637	4	14205753	C	T	-0.0077212
X35637	4	14451846	A	G	-0.00169676
X35637	4	14454244	T	C	0.00856889
X35637	4	14866413	G	A	0.000862031
X35637	4	15921471	T	C	0.00104229
X35637	4	16531401	G	A	-0.0019352
X35637	4	16569922	A	G	-0.000627274
X35637	4	16667482	G	T	-0.00668334
X35637	4	17060545	G	A	-0.00633014
X35637	4	17580936	C	T	0.00400785
X35637	4	18787189	G	A	0.000439378
X35637	4	18841209	C	T	0.00120587
X35637	4	19106209	A	G	0.00355602
X35637	4	19515945	G	A	0.0109913
X35637	4	20139963	A	G	-0.00606006
X35637	4	20501357	C	T	0.00585906
X35637	4	20739530	G	A	-0.000287879
X35637	4	21521665	G	A	-0.00498751
X35637	4	21911513	A	G	0.00415722
X35637	4	22112530	C	A	-0.00499219
X35637	4	22195934	A	C	0.00311831
X35637	4	22463037	C	T	0.00478893
X35637	4	22603258	G	A	-0.0014003
X35637	4	23697758	A	G	0.013785
X35637	4	23701844	T	C	0.00340799
X35637	4	23741674	G	A	0.00412899
X35637	4	23897809	C	T	-0.00211245
X35637	4	24047686	G	A	0.00200418
X35637	4	24049273	A	G	0.00986214
X35637	4	24268376	T	C	-0.000416415
X35637	4	24302785	G	T	-0.00410706
X35637	4	24801354	C	T	0.00208225
X35637	4	25047177	G	A	-0.00248848
X35637	4	25097862	T	C	-0.000237436
X35637	4	25615231	C	T	-0.00287252
X35637	4	25974148	A	G	0.000899646
X35637	4	26496253	A	G	0.00889927
X35637	4	26850679	C	T	-0.00385708
X35637	4	27417707	G	A	0.00203376
X35637	4	29729748	A	C	0.00474294
X35637	4	30598240	A	G	0.00212432
X35637	4	32623184	T	C	-0.00246524
X35637	4	34042787	A	G	0.00964595
X35637	4	36154555	C	T	-0.000641773
X35637	4	36559731	G	A	0.00258465
X35637	4	36650948	G	T	0.000527112
X35637	4	37565844	T	C	-0.00250306
X35637	4	37659238	G	T	0.00685074
X35637	4	37915462	A	G	0.000520414
X35637	4	37920640	A	G	0.00671718
X35637	4	38159525	G	A	-0.00656686
X35637	4	38736550	T	C	-0.00362846
X35637	4	39438149	A	G	-0.00325947
X35637	4	40187596	G	A	-0.00299581
X35637	4	40264933	C	T	-0.00361927
X35637	4	40462142	A	C	-0.0070314
X35637	4	41522269	T	G	-0.00200038
X35637	4	42250342	C	T	0.00476687
X35637	4	42583442	G	A	0.0020922
X35637	4	42836047	G	A	-0.00529295
X35637	4	43913503	A	G	0.010248
X35637	4	44056011	A	C	-0.00442449
X35637	4	44381545	C	A	-0.00506991
X35637	4	44400111	C	T	0.00218805
X35637	4	44418391	C	A	0.00339674
X35637	4	45906591	A	G	-0.00447194
X35637	4	46147930	T	C	-0.00285758
X35637	4	46551757	G	A	-0.00499383
X35637	4	47116530	T	G	-0.00497254
X35637	4	47223353	A	G	0.00734317
X35637	4	47411384	A	C	-0.00241425
X35637	4	47684288	A	C	0.000813994
X35637	4	47705282	A	G	0.00460599
X35637	4	53828649	G	A	0.00352244
X35637	4	56778949	A	G	-0.00606923
X35637	4	57144534	A	G	0.0040731
X35637	4	58138529	G	A	0.00991314
X35637	4	58275596	C	T	0.00997843
X35637	4	58300259	C	A	0.000161743
X35637	4	60384244	T	C	-3.03716e-06
X35637	4	60494414	T	C	0.00519003
X35637	4	61369105	C	T	-0.0145879
X35637	4	62102022	C	T	-0.00177548
X35637	4	64893798	A	G	-0.000853078
X35637	4	65567651	C	T	-0.00388549
X35637	4	65821169	G	T	-0.00482807
X35637	4	68020214	G	A	-0.00224317
X35637	4	68416923	A	C	-0.00305233
X35637	4	70337428	T	G	0.00278104
X35637	4	70755972	G	A	-0.00825236
X35637	4	70921164	C	T	0.00321261
X35637	4	72671822	G	A	0.00139237
X35637	4	72716640	A	G	0.00784786
X35637	4	73130907	G	A	-0.00325644
X35637	4	73257944	T	C	0.00337822
X35637	4	73711914	G	T	-0.00157121
X35637	4	77485190	C	T	-0.0025802
X35637	4	77684099	A	G	-0.00167953
X35637	4	77793313	T	C	-0.00365946
X35637	4	78423927	T	C	-0.00378048
X35637	4	79884416	C	A	0.00891794
X35637	4	81134575	C	T	-0.000548235
X35637	4	82390783	A	G	-0.00498321
X35637	4	82870760	C	T	0.00224211
X35637	4	83636251	G	A	-0.0115666
X35637	4	85447672	A	G	-0.00360408
X35637	4	87336776	T	C	-0.0033318
X35637	4	89112908	C	T	7.52406e-05
X35637	4	89448569	T	C	0.00391845
X35637	4	90626111	A	G	0.00346604
X35637	4	94238025	T	G	0.00532016
X35637	4	94897741	C	A	-0.003864
X35637	4	96227417	G	A	-0.00720286
X35637	4	96577810	G	A	-0.0115292
X35637	4	96930612	G	A	-0.000909619
X35637	4	98672816	G	A	-0.0119545
X35637	4	100701646	G	A	-0.0037659
X35637	4	100982995	C	T	0.00361583
X35637	4	101441988	A	G	-0.000889416
X35637	4	101463177	A	G	0.00191124
X35637	4	102099588	A	G	-4.96396e-05
X35637	4	102974061	A	G	0.00121621
X35637	4	103190229	T	C	0.00391176
X35637	4	103398374	C	T	0.00309245
X35637	4	105422865	T	G	0.00445842
X35637	4	105643518	C	T	-0.00130868
X35637	4	105829769	G	A	-0.00322659
X35637	4	105959470	C	T	0.00144513
X35637	4	106662341	C	T	0.00251877
X35637	4	106910453	A	C	-0.00782322
X35637	4	107758067	T	C	-0.00649895
X35637	4	107991032	G	A	0.00552656
X35637	4	108179860	A	G	-0.00301781
X35637	4	108380600	T	C	0.00435349
X35637	4	108656862	G	A	-0.00112697
X35637	4	110684744	C	T	-0.0113686
X35637	4	110772711	C	T	0.00986799
X35637	4	111514751	G	A	0.000502666
X35637	4	111608485	C	T	-0.000807468
X35637	4	112472608	T	C	-0.00255892
X35637	4	113946384	C	T	-0.00126867
X35637	4	113995369	C	T	-0.00628565
X35637	4	115671269	C	A	-0.00810726
X35637	4	115770090	C	T	-0.00156736
X35637	4	116592402	C	T	-0.00243749
X35637	4	116872230	G	T	-0.00322143
X35637	4	117819218	A	G	-0.00851258
X35637	4	118200388	G	A	-0.00268838
X35637	4	118841271	G	A	-0.00336565
X35637	4	119272958	C	T	-0.00409187
X35637	4	119932620	G	A	0.00181228
X35637	4	121191750	A	G	-0.0042432
X35637	4	121438174	G	A	0.00453834
X35637	4	121483645	T	C	-0.000493723
X35637	4	121553737	C	T	-0.00345188
X35637	4	121984578	T	C	0.00412847
X35637	4	122182597	G	T	-0.00293416
X35637	4	122984633	T	C	-0.00439159
X35637	4	124819460	G	T	-0.0077448
X35637	4	125004742	C	T	-0.00245515
X35637	4	126419726	A	G	-0.00274086
X35637	4	127243790	C	A	0.00887473
X35637	4	127272640	A	G	-0.00307751
X35637	4	131620483	C	T	7.37784e-05
X35637	4	133488012	G	A	0.00100745
X35637	4	133760234	C	A	0.00233173
X35637	4	134462720	C	A	-0.00571518
X35637	4	135974233	T	G	-0.00460167
X35637	4	136488109	A	G	-0.00220097
X35637	4	137313294	T	C	0.00616034
X35637	4	137530327	G	A	-4.37814e-05
X35637	4	138528328	G	A	-0.00725594
X35637	4	139194027	T	C	0.0174979
X35637	4	139317017	A	G	0.00355702
X35637	4	140771460	A	C	-0.00680456
X35637	4	141458485	G	T	-0.00441867
X35637	4	141523064	G	A	0.00341692
X35637	4	143229933	C	T	0.00446809
X35637	4	143383531	A	G	-0.00319904
X35637	4	143488095	A	G	-0.00246106
X35637	4	145042138	A	G	0.00570084
X35637	4	145263286	G	T	-3.41658e-05
X35637	4	145547185	A	G	0.00375525
X35637	4	146662286	C	T	0.000130794
X35637	4	147174997	G	A	-0.00334302
X35637	4	147651142	G	A	-0.00486304
X35637	4	147776624	G	A	0.00100309
X35637	4	148039045	G	A	0.000221841
X35637	4	150619810	T	C	0.00123108
X35637	4	151637268	A	C	0.00124881
X35637	4	153111678	C	T	0.000319674
X35637	4	154015564	T	C	0.00171944
X35637	4	154605617	A	C	0.00110588
X35637	4	154680007	C	T	-0.0055169
X35637	4	154914920	A	G	-0.00119809
X35637	4	156641244	G	A	0.000660801
X35637	4	156720297	A	G	0.00234833
X35637	4	157047546	A	G	-0.00573009
X35637	4	157364830	C	A	-0.00130146
X35637	4	157511739	C	T	-0.00223222
X35637	4	157771062	G	T	0.00277416
X35637	4	158777045	T	C	0.0038843
X35637	4	160278606	A	G	0.00159349
X35637	4	161141377	G	T	0.00286351
X35637	4	161232130	C	T	-0.00437309
X35637	4	162222567	C	A	0.00392834
X35637	4	162235960	C	A	-0.003334
X35637	4	162432307	A	G	0.00881294
X35637	4	163206789	A	C	-0.00938203
X35637	4	163909882	T	C	0.00451389
X35637	4	164469097	C	T	-0.000771716
X35637	4	164575991	A	C	-0.00310464
X35637	4	164741473	C	T	-0.00727921
X35637	4	164768900	A	C	-0.00526812
X35637	4	165206651	G	T	0.00341882
X35637	4	165683452	T	C	0.00267676
X35637	4	165697380	G	A	0.000534064
X35637	4	165827749	A	G	0.00431703
X35637	4	166591321	T	C	-0.00338477
X35637	4	166629912	G	T	0.000919914
X35637	4	166665840	T	C	-0.000742257
X35637	4	167031051	C	T	0.0014215
X35637	4	167396083	C	T	0.00314851
X35637	4	169966104	C	T	0.000605034
X35637	4	169996898	G	A	0.0044826
X35637	4	170729657	A	G	-0.00324868
X35637	4	170941154	T	C	0.00470799
X35637	4	173024138	A	G	-0.000235466
X35637	4	174003510	C	T	0.00638195
X35637	4	174825973	T	C	-0.00405083
X35637	4	175558260	A	G	-0.00457053
X35637	4	175580980	G	A	0.00147034
X35637	4	176836684	C	T	0.0080312
X35637	4	176842952	C	T	-0.00870442
X35637	4	176927559	G	A	9.39916e-05
X35637	4	176957843	C	T	-0.00127029
X35637	4	178264653	T	G	0.0032739
X35637	4	178580806	T	G	-0.00843855
X35637	4	178908555	C	T	0.000287636
X35637	4	179542729	A	C	-0.00115477
X35637	4	180234439	G	A	-0.00541617
X35637	4	180638164	T	C	-0.00368445
X35637	4	180723366	T	C	-0.00416522
X35637	4	181215655	C	A	0.00758152
X35637	4	181353789	C	T	-0.001006
X35637	4	181510039	G	A	0.0041578
X35637	4	181513330	A	G	-0.000149073
X35637	4	182081065	C	T	0.00434798
X35637	4	182249466	C	T	0.00780208
X35637	4	182347132	C	T	-0.00369251
X35637	4	182460326	T	G	-0.00186995
X35637	4	182796048	C	T	0.00200901
X35637	4	182979811	A	C	-0.000501812
X35637	4	183008584	G	A	0.00109424
X35637	4	183430683	A	G	0.00332229
X35637	4	183544880	C	A	-0.00523875
X35637	4	183547288	A	G	-0.0093646
X35637	4	184197577	A	G	0.00233156
X35637	4	184573775	C	T	0.00290935
X35637	4	184654217	A	G	0.00470034
X35637	4	184802250	T	G	0.00768387
X35637	4	184820540	A	C	0.00415334
X35637	4	185107045	C	A	-0.00211077
X35637	4	185272616	A	G	0.00074397
X35637	4	185312181	C	T	0.00892996
X35637	4	185332842	T	C	-0.0108159
X35637	4	185578229	T	G	-0.000862691
X35637	4	185805470	A	G	-0.00406526
X35637	4	185807141	A	G	0.000909878
X35637	4	186089026	G	A	-0.00205891
X35637	4	186379735	T	C	0.00539426
X35637	4	186418064	T	C	-0.000433991
X35637	4	186629808	A	G	0.00147856
X35637	4	186668660	C	T	0.00140413
X35637	4	186852696	G	A	-0.00353093
X35637	4	187012520	G	T	0.0046514
X35637	4	187421733	T	C	-0.0065851
X35637	4	187496099	C	T	-0.00890386
X35637	4	187989129	A	G	-0.000930415
X35637	4	188210706	A	G	-0.0018363
X35637	4	188260924	A	C	-0.000829684
X35637	4	188428337	T	C	0.00148097
X35637	4	188644248	G	A	0.00100676
X35637	4	188992571	C	T	0.00430968
X35637	4	189000027	T	C	-0.000801096
X35637	4	189032850	T	C	-0.000893448
X35637	4	189222505	G	A	0.00309681
X35637	4	189254705	G	A	-0.00144199
X35637	4	189954576	A	G	-0.00588053
X35637	4	190068873	C	T	-0.011571
X35637	4	190087210	T	G	0.00539133
X35637	4	190281073	C	T	0.003569
X35637	5	163896	C	A	0.00243015
X35637	5	1148482	C	T	-0.00535651
X35637	5	1181998	T	G	0.00522687
X35637	5	1206926	T	C	-2.315e-05
X35637	5	1359255	G	A	0.0013704
X35637	5	1888596	G	A	0.00204839
X35637	5	2017068	G	A	0.000770739
X35637	5	2096196	G	A	-0.00424143
X35637	5	2106818	A	C	0.0054279
X35637	5	2999660	T	G	0.00415371
X35637	5	3010613	T	C	0.00148524
X35637	5	3084205	A	G	-0.0031655
X35637	5	3306093	G	A	-0.00238571
X35637	5	4730205	A	G	-0.00974035
X35637	5	4806382	A	G	0.0055097
X35637	5	4866348	A	G	-0.00497116
X35637	5	5023977	A	G	0.00100974
X35637	5	5071456	C	T	0.000546471
X35637	5	5157288	A	G	-0.00438591
X35637	5	5319586	G	A	-0.0118595
X35637	5	5503835	A	G	0.00127337
X35637	5	5786702	G	A	0.00462897
X35637	5	6215134	T	C	-0.0056827
X35637	5	6220041	C	T	0.00113439
X35637	5	7193485	C	A	0.00700652
X35637	5	8392667	C	T	-0.0010925
X35637	5	8452249	A	C	0.00745492
X35637	5	8533701	T	C	-0.00375763
X35637	5	8576501	G	A	0.0025049
X35637	5	8883438	C	T	0.00438796
X35637	5	9787709	T	C	-0.00285988
X35637	5	10256817	A	G	0.00720413
X35637	5	10490913	G	A	0.00239726
X35637	5	10497005	C	A	-0.000414187
X35637	5	10797886	A	G	-0.00443892
X35637	5	11301611	G	A	-0.0035517
X35637	5	11656516	G	A	0.00300001
X35637	5	11746182	T	C	0.000583569
X35637	5	12944443	T	C	-0.00141456
X35637	5	13003888	G	T	-0.00355324
X35637	5	13610706	A	G	0.000560053
X35637	5	13836402	T	C	-0.00141372
X35637	5	14027015	G	A	0.00866559
X35637	5	14259942	G	A	-0.000899074
X35637	5	16530237	C	T	0.00372425
X35637	5	17404549	A	G	0.00605381
X35637	5	17417387	A	G	-0.00152016
X35637	5	20393823	T	G	-0.0048795
X35637	5	22978066	T	C	0.000142294
X35637	5	23631780	A	C	0.00302879
X35637	5	23827233	A	G	0.00251053
X35637	5	24307924	C	T	0.00075717
X35637	5	25775346	G	A	0.00755571
X35637	5	26189648	C	T	0.0062499
X35637	5	26431671	C	T	0.0039013
X35637	5	27084863	C	A	-0.00241158
X35637	5	27779236	C	T	0.0040543
X35637	5	28126948	C	T	-0.000967805
X35637	5	29526304	C	A	0.00541258
X35637	5	29550404	T	C	-8.06132e-05
X35637	5	30696686	A	G	0.0105692
X35637	5	30912177	C	A	0.000939085
X35637	5	30918136	A	G	0.000120588
X35637	5	31569944	C	T	0.00108144
X35637	5	32454038	C	T	0.000593507
X35637	5	32507751	T	G	0.00225109
X35637	5	32638230	A	G	0.00182894
X35637	5	32650492	T	C	-0.00198126
X35637	5	32689773	G	A	0.00271275
X35637	5	35000525	G	A	0.00537361
X35637	5	35242897	G	A	0.00143293
X35637	5	35702731	A	G	0.00164828
X35637	5	36433052	C	A	0.0022858
X35637	5	36515583	G	A	0.00281231
X35637	5	38074854	C	A	-0.00132524
X35637	5	38348573	C	A	-7.63776e-05
X35637	5	38562907	G	A	0.00419518
X35637	5	39095564	G	A	-0.0091286
X35637	5	39206427	G	T	0.0060558
X35637	5	39207939	T	C	-0.00226932
X35637	5	39828724	C	T	-0.00390822
X35637	5	40175833	C	T	-0.0033045
X35637	5	41442423	T	C	0.00677932
X35637	5	42569642	A	C	0.00750703
X35637	5	52280081	T	C	-0.00422071
X35637	5	52288482	T	C	-0.00323936
X35637	5	52366880	A	C	0.000519213
X35637	5	52797498	T	C	0.00528435
X35637	5	52954819	G	A	-0.00280766
X35637	5	53129671	C	T	0.00158019
X35637	5	53610411	A	G	0.0032148
X35637	5	53995448	C	T	0.00247584
X35637	5	54321793	T	C	2.73722e-05
X35637	5	54426834	C	T	-0.00204715
X35637	5	55215989	G	A	-0.000523757
X35637	5	56938887	G	T	-0.000461611
X35637	5	59711334	T	C	-0.00175829
X35637	5	60858429	C	T	0.00691405
X35637	5	60959722	T	G	0.00771233
X35637	5	63831964	T	C	0.00176528
X35637	5	65131305	G	A	0.00192046
X35637	5	65648084	C	A	-0.000102873
X35637	5	66934582	C	T	0.00348671
X35637	5	75244926	C	A	0.00158302
X35637	5	76138696	T	C	-0.00185728
X35637	5	76226055	G	A	0.0022114
X35637	5	76296807	C	T	0.0016568
X35637	5	76435346	A	G	-0.00494253
X35637	5	76502933	G	T	-0.000179105
X35637	5	76842516	G	A	0.00316905
X35637	5	77005753	T	C	0.000352033
X35637	5	78113378	T	C	-0.00530172
X35637	5	78295372	G	A	-0.00256998
X35637	5	79293229	A	G	0.00041313
X35637	5	79370247	G	T	0.00500217
X35637	5	79402676	T	C	-0.00391869
X35637	5	79454217	C	T	-0.0146773
X35637	5	79578797	T	C	-0.00134465
X35637	5	80307193	G	A	0.00127138
X35637	5	80330795	A	C	-0.00371794
X35637	5	80479910	T	C	0.00217658
X35637	5	81079411	A	G	-0.000116186
X35637	5	81958957	G	A	0.0117839
X35637	5	81966774	G	T	0.00331137
X35637	5	82003419	A	G	-0.00204095
X35637	5	82073078	G	A	0.00908765
X35637	5	82985690	T	C	-0.00115377
X35637	5	83148118	G	A	0.000582544
X35637	5	83328762	A	G	-0.00383194
X35637	5	83553646	G	A	-0.00409679
X35637	5	84080217	A	G	-0.00713311
X35637	5	84177783	C	T	-0.000189193
X35637	5	84568053	G	A	0.00410309
X35637	5	84637429	G	A	-0.0013746
X35637	5	85506558	T	C	-0.00135375
X35637	5	86420392	G	A	-0.00477398
X35637	5	87096545	C	T	0.00523144
X35637	5	87109963	A	G	-0.00389848
X35637	5	88778848	G	A	0.0046787
X35637	5	90609868	G	T	-0.00277654
X35637	5	91728560	C	T	-0.00167651
X35637	5	92135080	C	T	0.00110332
X35637	5	92308614	G	A	0.000265138
X35637	5	92636635	T	C	-0.00255249
X35637	5	93785952	T	C	-0.00891901
X35637	5	93975720	G	T	-0.00252197
X35637	5	94519873	A	G	0.00601215
X35637	5	95162048	C	T	-0.00142177
X35637	5	95251346	G	A	-0.00143968
X35637	5	95930172	G	A	-0.000867869
X35637	5	96209178	T	C	-0.00464294
X35637	5	96394776	A	G	-0.00463171
X35637	5	97058265	G	A	-0.0036804
X35637	5	97124654	T	G	-0.00656222
X35637	5	98651077	T	C	0.0024111
X35637	5	100858340	A	G	0.00351135
X35637	5	101139478	A	G	0.00832435
X35637	5	101336213	C	T	0.00447833
X35637	5	102904019	G	A	0.00318601
X35637	5	103031174	G	T	0.00134444
X35637	5	104013528	C	T	-0.00245817
X35637	5	104202772	G	T	-0.000567846
X35637	5	105889178	T	C	-0.000427022
X35637	5	106618244	T	C	-0.0038269
X35637	5	106773195	T	C	-0.00269924
X35637	5	106839365	T	C	-4.66524e-06
X35637	5	107139663	G	A	-0.00198896
X35637	5	107145771	G	A	0.000560723
X35637	5	107818111	T	C	0.00253339
X35637	5	108632590	A	G	-0.000345319
X35637	5	109359986	G	T	0.00696349
X35637	5	111283145	C	T	-0.00436314
X35637	5	111535879	A	G	0.00121723
X35637	5	111992488	C	T	-0.000585191
X35637	5	112490369	C	T	0.00235482
X35637	5	113385553	T	C	-0.00506425
X35637	5	114081054	G	A	0.00151581
X35637	5	114317546	G	A	-0.000355908
X35637	5	115071656	T	C	0.00319472
X35637	5	115652859	G	A	0.00435294
X35637	5	115714600	T	G	0.000312514
X35637	5	116157967	A	C	-0.00098763
X35637	5	116422703	C	A	0.00259819
X35637	5	116561340	G	A	0.00268893
X35637	5	116883450	T	C	-0.00273559
X35637	5	117330989	A	G	0.00256011
X35637	5	117683386	C	T	-0.00124286
X35637	5	119139302	T	C	0.00297611
X35637	5	119862080	T	C	-0.00362105
X35637	5	120488308	G	A	0.0021205
X35637	5	121054298	A	G	-0.00159377
X35637	5	122342455	G	T	0.00462264
X35637	5	122368076	T	C	-0.00353249
X35637	5	122784601	C	T	-0.00163735
X35637	5	123323362	C	T	0.0031165
X35637	5	123358519	A	G	0.0031521
X35637	5	123516000	T	C	0.000941483
X35637	5	123571160	G	T	0.0011544
X35637	5	123908354	T	G	-0.00139737
X35637	5	124103288	G	A	-0.00249261
X35637	5	124190900	T	C	0.00149149
X35637	5	124245657	G	T	-0.00211281
X35637	5	124510520	G	A	0.00754039
X35637	5	126101302	G	A	0.00907477
X35637	5	126197849	G	A	-0.000742444
X35637	5	127511320	C	T	0.00734032
X35637	5	128059350	G	A	0.00292158
X35637	5	128236695	G	T	0.00113859
X35637	5	130414806	G	A	0.0046951
X35637	5	131699100	G	A	0.00870382
X35637	5	131864152	C	T	-0.0011346
X35637	5	132131024	C	T	0.0028483
X35637	5	132142605	T	C	0.00175056
X35637	5	132456186	C	A	-0.000540573
X35637	5	133047775	C	T	-0.000323156
X35637	5	133439635	G	A	-0.00164207
X35637	5	133539999	C	A	0.00791684
X35637	5	134352377	C	T	0.00170718
X35637	5	134489324	T	C	0.000284956
X35637	5	134568084	A	G	-0.0020155
X35637	5	135275877	C	T	-0.0020784
X35637	5	136929421	A	G	0.0032323
X35637	5	137000481	C	T	-0.00155673
X35637	5	137000719	T	C	-0.00527786
X35637	5	137601515	G	T	0.00925529
X35637	5	138870187	C	A	-0.00504357
X35637	5	138906733	G	A	0.00576447
X35637	5	139072149	G	A	0.00423613
X35637	5	139313676	A	C	0.000903114
X35637	5	139410687	C	T	-0.00174015
X35637	5	140637481	C	A	-0.000972377
X35637	5	141284056	A	G	-0.00124085
X35637	5	142310899	C	T	-0.00245188
X35637	5	142558463	C	T	-0.00543303
X35637	5	143028497	T	C	-0.00337142
X35637	5	143040083	G	A	9.16393e-05
X35637	5	143693054	G	T	0.00598726
X35637	5	144492611	G	A	0.00215603
X35637	5	144509298	G	A	0.0027169
X35637	5	145911956	A	G	-0.000417894
X35637	5	146036722	C	T	-0.00330906
X35637	5	146831553	G	A	0.0018607
X35637	5	147319133	A	G	-0.00159501
X35637	5	147445012	T	C	0.000562403
X35637	5	148817539	A	G	0.00376408
X35637	5	148892095	C	T	-0.00104664
X35637	5	149018300	G	A	0.00906049
X35637	5	149111777	C	A	-0.00248415
X35637	5	149270862	G	A	-0.00375947
X35637	5	149495395	T	C	0.000108412
X35637	5	150256556	G	A	0.00201801
X35637	5	150287656	G	T	-0.000694958
X35637	5	150461049	A	G	-0.00178408
X35637	5	150734518	C	A	-0.00419863
X35637	5	151365020	C	T	-0.000742167
X35637	5	152376737	G	A	0.00664764
X35637	5	153027222	G	A	0.000333042
X35637	5	153669632	G	A	-0.00170804
X35637	5	153818874	G	T	0.00294802
X35637	5	153895907	G	A	-0.000231058
X35637	5	155131135	G	A	0.00488133
X35637	5	155336076	T	C	0.00622313
X35637	5	156340361	C	T	0.00096478
X35637	5	156347214	C	T	-0.00260057
X35637	5	156518560	G	A	-0.00149007
X35637	5	156777368	C	A	0.00271636
X35637	5	157306246	C	T	-0.00390955
X35637	5	157530478	G	A	0.00136872
X35637	5	159221568	C	T	-0.0047974
X35637	5	159325351	A	G	0.000342912
X35637	5	159356484	T	G	-0.00447544
X35637	5	159814721	T	C	-0.001606
X35637	5	159975042	T	C	0.00178906
X35637	5	160321559	C	T	0.00140282
X35637	5	160335398	A	G	0.00441322
X35637	5	160491497	A	G	9.26508e-05
X35637	5	161479553	C	T	0.00224104
X35637	5	162379860	G	T	-0.000649835
X35637	5	162665181	C	T	-0.00129243
X35637	5	162966988	C	T	0.00165515
X35637	5	163303134	A	G	-0.00114749
X35637	5	163503178	A	G	0.0021144
X35637	5	163523792	C	T	0.000403558
X35637	5	163529575	A	G	0.00775131
X35637	5	164134107	C	T	-0.00127045
X35637	5	164322053	C	T	0.00181973
X35637	5	164932756	G	A	-0.000482768
X35637	5	165047392	A	G	0.00386276
X35637	5	165172084	C	A	-0.00227635
X35637	5	165295802	A	G	-0.000617614
X35637	5	165334368	G	T	0.00106285
X35637	5	165579886	G	T	-9.58669e-05
X35637	5	165788235	A	G	0.00228636
X35637	5	165843295	C	A	0.00225695
X35637	5	166284870	T	C	-0.000781318
X35637	5	166316269	C	T	-0.000384794
X35637	5	166369413	G	A	0.00325379
X35637	5	167383503	C	T	-0.00677201
X35637	5	167806836	C	T	-0.0011769
X35637	5	168308369	T	C	-0.00355194
X35637	5	168330451	T	C	0.00659276
X35637	5	168400338	T	C	0.000144771
X35637	5	168420953	T	C	0.000642193
X35637	5	168483594	G	A	0.000874051
X35637	5	169203460	C	T	0.0055377
X35637	5	169327726	G	T	-0.00358793
X35637	5	169330236	A	G	-0.00106621
X35637	5	169361187	C	T	0.00095833
X35637	5	169444696	T	C	-0.00338807
X35637	5	169755110	C	T	7.06045e-06
X35637	5	169786524	G	A	0.00361814
X35637	5	169867459	G	T	-0.00254394
X35637	5	169928147	C	T	-0.000283134
X35637	5	170104598	G	A	0.0045158
X35637	5	170269679	T	C	-0.000634492
X35637	5	171547550	C	T	0.00374923
X35637	5	171564949	A	G	0.00367906
X35637	5	171634899	C	T	0.000957793
X35637	5	172285089	C	T	-0.000524868
X35637	5	172630590	T	C	-0.00371867
X35637	5	172872410	A	G	-0.00197215
X35637	5	173089127	T	C	-0.000598388
X35637	5	173155060	C	T	0.00334987
X35637	5	173218640	G	A	0.00262455
X35637	5	173257052	G	A	-0.000116455
X35637	5	173266547	G	A	0.000398215
X35637	5	173405730	C	A	-0.0029484
X35637	5	173524269	A	G	0.0016297
X35637	5	173736470	T	C	-0.00111689
X35637	5	173749575	T	C	-0.00176077
X35637	5	174190267	C	T	0.000291196
X35637	5	174190791	G	T	-0.00164462
X35637	5	174227263	T	C	-0.00493804
X35637	5	174699057	G	T	-0.00162117
X35637	5	174897104	C	A	-0.000753346
X35637	5	175213321	C	A	0.00139474
X35637	5	176419802	G	A	-0.00207855
X35637	5	176634189	C	T	0.00298782
X35637	5	177492933	A	G	-0.000189593
X35637	5	177843645	A	G	0.00412321
X35637	5	178143635	A	G	0.00777942
X35637	5	178289020	G	A	0.0030946
X35637	5	179403334	C	T	0.00122118
X35637	5	179527641	G	T	-0.00107374
X35637	5	180317975	T	C	0.000731977
X35637	6	480107	G	A	-0.00690951
X35637	6	801754	C	A	-0.00443335
X35637	6	1036055	G	A	-0.00598169
X35637	6	1048308	C	T	-0.00301088
X35637	6	1132076	G	T	-0.000339166
X35637	6	1306343	A	G	-0.00286939
X35637	6	1626544	G	A	-0.0064596
X35637	6	2386913	G	A	0.00204142
X35637	6	2569328	T	C	0.000629571
X35637	6	2584919	G	A	-0.00183442
X35637	6	2878780	T	G	0.00243919
X35637	6	2906147	G	A	0.00280441
X35637	6	3072000	C	T	0.000194337
X35637	6	3756654	C	T	-0.00236372
X35637	6	4001301	G	T	0.00586048
X35637	6	4909673	T	C	0.00346652
X35637	6	4988769	C	T	0.000534847
X35637	6	5312707	G	A	0.00190823
X35637	6	6246984	T	C	0.000318351
X35637	6	6252662	T	C	0.00365844
X35637	6	6649437	A	C	-0.00241584
X35637	6	6837085	T	C	0.0003949
X35637	6	6894948	G	A	-0.00303501
X35637	6	6906545	C	T	0.000873303
X35637	6	7306887	T	C	0.00130089
X35637	6	7486285	A	G	0.00425168
X35637	6	7574852	T	C	0.000913043
X35637	6	7676087	T	G	0.000455348
X35637	6	10324497	A	G	0.00162841
X35637	6	10461195	G	T	0.00307359
X35637	6	10569162	A	G	0.00120336
X35637	6	10922956	C	T	0.000202912
X35637	6	11073355	G	A	0.000689118
X35637	6	12113477	C	A	-0.00248653
X35637	6	13475669	T	C	-0.00130307
X35637	6	14033484	G	A	-0.00111876
X35637	6	14043827	C	A	0.000239078
X35637	6	14358920	T	C	0.00414636
X35637	6	14594279	T	C	0.00219576
X35637	6	14783913	T	C	0.000958529
X35637	6	15022628	G	A	0.00931819
X35637	6	15546213	C	T	-0.00958462
X35637	6	16495008	T	C	0.00151306
X35637	6	17356656	C	A	6.56428e-05
X35637	6	17531409	A	G	-0.00288196
X35637	6	17541997	T	C	-7.36676e-05
X35637	6	17632091	G	A	-0.00117901
X35637	6	18661150	G	A	-0.00269607
X35637	6	20212966	A	C	4.19508e-05
X35637	6	21164195	A	G	0.00277238
X35637	6	21856133	G	T	0.00155804
X35637	6	22556016	A	G	0.00207698
X35637	6	22749609	T	C	-0.00266737
X35637	6	23991439	C	T	-0.000324998
X35637	6	24310319	G	A	-0.000597741
X35637	6	25386603	C	T	-0.00195822
X35637	6	30311932	A	C	-0.00241046
X35637	6	30327753	G	A	0.00227963
X35637	6	30766211	T	C	0.00126427
X35637	6	30920957	G	A	-0.00124721
X35637	6	31294687	A	G	0.00370486
X35637	6	31319815	G	A	0.00222583
X35637	6	31604355	C	A	-0.000278514
X35637	6	31672268	A	G	-0.00337816
X35637	6	31685945	C	A	-0.000549485
X35637	6	32011644	A	G	0.000626488
X35637	6	32349685	A	G	-0.00488366
X35637	6	32777752	T	C	0.00460073
X35637	6	32797809	C	T	0.00419271
X35637	6	32797876	A	G	-0.000380659
X35637	6	33044795	C	T	0.00779431
X35637	6	33816452	G	A	-0.000101064
X35637	6	33842877	A	G	0.00163016
X35637	6	34237797	A	G	0.0028547
X35637	6	34423978	C	T	-8.45725e-05
X35637	6	35065727	A	C	0.00165202
X35637	6	37540870	G	A	-0.00531274
X35637	6	37597579	G	A	0.00199343
X35637	6	39301792	T	C	0.00186468
X35637	6	40344526	C	T	-0.00278859
X35637	6	41094128	A	G	-0.00281515
X35637	6	41169679	G	T	-0.0049857
X35637	6	41238833	C	A	0.00101862
X35637	6	41502669	G	A	-0.00173579
X35637	6	41575676	C	A	0.000672167
X35637	6	42272349	A	G	0.000156923
X35637	6	42736927	C	A	-0.0029237
X35637	6	44018156	T	G	0.00357946
X35637	6	44138498	C	T	0.00141639
X35637	6	46611765	T	C	0.00567575
X35637	6	46839357	G	T	0.0017018
X35637	6	47956763	C	T	-0.00430841
X35637	6	48350266	C	T	-0.000160473
X35637	6	52001124	G	A	0.00452683
X35637	6	52269151	T	C	-0.000424519
X35637	6	52303361	G	A	-0.00957732
X35637	6	52413718	C	A	0.00125993
X35637	6	52823914	G	A	0.00282457
X35637	6	53398785	G	T	0.00358457
X35637	6	53892401	T	C	-0.00282198
X35637	6	54477184	G	A	0.00665882
X35637	6	54800016	G	A	-0.00496886
X35637	6	55319921	A	C	0.00239377
X35637	6	55545792	C	T	-0.00094949
X35637	6	55600689	G	A	-0.000374766
X35637	6	55626527	T	C	0.000319771
X35637	6	57163226	A	G	-0.0128696
X35637	6	57299000	G	A	0.00432879
X35637	6	58354763	G	T	0.00211677
X35637	6	62850618	C	T	-0.00218667
X35637	6	65474118	T	C	0.00115111
X35637	6	69196107	T	C	-0.00329937
X35637	6	71598367	G	A	0.00144793
X35637	6	72646391	A	G	0.000743709
X35637	6	73881323	G	T	0.0018689
X35637	6	74082552	G	A	-0.00199784
X35637	6	74843702	A	G	0.000194421
X35637	6	74930152	T	C	-0.000859
X35637	6	75337529	G	A	0.00131996
X35637	6	76525311	C	T	-0.00169927
X35637	6	76715299	G	A	-0.00600356
X35637	6	77324522	T	G	-0.00137264
X35637	6	77663087	C	T	-0.00538675
X35637	6	77903007	C	T	-0.000684217
X35637	6	79440285	C	T	0.00111709
X35637	6	80460414	C	T	-0.00287018
X35637	6	81489895	C	T	-0.00367657
X35637	6	82549547	C	T	0.000996406
X35637	6	83744641	C	T	-0.00205251
X35637	6	83925704	G	A	-0.00403734
X35637	6	83970665	A	C	-0.000130552
X35637	6	88184982	A	C	0.000645085
X35637	6	88619412	T	G	-0.00170947
X35637	6	88643422	T	G	0.00395235
X35637	6	88955328	G	T	-0.00281775
X35637	6	89027593	A	G	0.000603572
X35637	6	89051075	A	C	0.000221866
X35637	6	89173546	G	T	-0.00489102
X35637	6	89183580	G	A	0.00688619
X35637	6	89293046	G	A	0.00153221
X35637	6	89945526	T	C	-0.00267369
X35637	6	90178347	C	T	0.00146663
X35637	6	91155690	A	G	-0.00114089
X35637	6	91211867	T	C	0.00397696
X35637	6	91723068	C	T	-0.00130744
X35637	6	91876805	G	A	0.000947966
X35637	6	91888200	C	T	-0.00157465
X35637	6	93182233	C	T	0.00246627
X35637	6	94176893	C	T	-0.000883945
X35637	6	94282345	G	T	-0.00227727
X35637	6	95090661	T	C	0.00138175
X35637	6	96716788	C	T	-0.00115251
X35637	6	97067344	G	A	0.000540864
X35637	6	98728844	A	C	-0.00359707
X35637	6	99013740	A	G	-0.0041601
X35637	6	99167522	T	C	-0.0025544
X35637	6	99673602	A	G	-0.00302902
X35637	6	100266510	G	A	0.000429645
X35637	6	100277840	C	T	-0.00586699
X35637	6	100288317	T	C	0.000681514
X35637	6	100291598	G	A	-0.00220222
X35637	6	100327316	A	G	-0.00255814
X35637	6	101941188	A	G	0.00100751
X35637	6	102059192	C	T	0.00444343
X35637	6	104492632	G	A	0.00259436
X35637	6	104643395	C	T	-0.000357344
X35637	6	104729827	A	C	-0.0026369
X35637	6	104947544	C	T	-0.00126779
X35637	6	106925876	C	T	0.00615543
X35637	6	107020339	C	T	0.00167269
X35637	6	107093562	T	G	-0.00180137
X35637	6	107416521	T	C	-0.00572044
X35637	6	109080457	A	G	0.00249256
X35637	6	109160380	T	C	0.00191
X35637	6	110732116	G	A	-0.0010526
X35637	6	110817797	C	A	0.0028806
X35637	6	110969774	C	T	0.0032163
X35637	6	111893090	C	T	-0.000921095
X35637	6	113974409	C	T	0.000638179
X35637	6	114150024	A	C	0.00013734
X35637	6	114421741	C	T	-0.000932574
X35637	6	114539746	C	T	-0.00153335
X35637	6	114974327	C	A	-0.00185349
X35637	6	116310336	C	T	-0.000519133
X35637	6	117671734	C	T	-0.00180908
X35637	6	118127517	C	T	0.00155034
X35637	6	118433938	G	A	-0.00500141
X35637	6	120863149	G	A	-0.00281556
X35637	6	120992247	G	T	-0.0024383
X35637	6	121735015	C	A	0.00103234
X35637	6	122198028	A	G	-0.0028884
X35637	6	122735618	C	T	-0.00459617
X35637	6	123109879	T	G	0.00263759
X35637	6	124769253	C	T	0.00316015
X35637	6	124807814	T	G	1.80872e-05
X35637	6	124819722	G	A	-0.000803006
X35637	6	124857779	C	T	0.00421156
X35637	6	125005694	A	G	-0.000430222
X35637	6	125072665	T	C	0.0015701
X35637	6	125601773	A	G	0.000219986
X35637	6	125677053	T	C	-0.000999346
X35637	6	127851961	T	C	0.00215019
X35637	6	127900290	A	G	0.00438253
X35637	6	129861392	T	C	-0.00232558
X35637	6	129887299	T	C	0.000708798
X35637	6	131729025	C	T	-0.00295986
X35637	6	132139801	A	G	0.000603252
X35637	6	132754362	C	A	0.00074595
X35637	6	133037403	A	G	-0.000351337
X35637	6	133459694	C	A	-0.00173379
X35637	6	133676470	T	C	0.00204183
X35637	6	134818837	G	A	-0.00187277
X35637	6	135195332	T	C	0.00030721
X35637	6	136112563	C	A	0.00452834
X35637	6	136297906	A	G	0.000750222
X35637	6	137270866	A	G	-0.000311324
X35637	6	137880708	G	A	-0.00300821
X35637	6	138386055	G	T	-0.000609847
X35637	6	139353440	G	A	-0.0012618
X35637	6	139567408	C	A	0.00415834
X35637	6	139816862	G	T	-0.0105121
X35637	6	139824373	G	T	0.000902545
X35637	6	140889325	T	C	0.000170551
X35637	6	141689894	C	T	0.0022176
X35637	6	142568452	C	T	-0.00269939
X35637	6	143837228	A	G	-0.00346521
X35637	6	144277568	C	T	0.00142764
X35637	6	144719740	C	T	-0.00218839
X35637	6	146998463	C	A	-0.000570504
X35637	6	148790732	G	A	0.0018623
X35637	6	148814782	C	A	0.00811116
X35637	6	149077986	T	G	-0.00414954
X35637	6	149115742	G	T	0.0025227
X35637	6	149216304	C	T	0.00112147
X35637	6	149593562	G	A	0.000733968
X35637	6	149749403	G	A	-0.00127415
X35637	6	150251382	G	A	-0.00118329
X35637	6	150513642	T	C	0.00130124
X35637	6	150594272	A	G	0.00308598
X35637	6	150634383	A	C	-0.0010025
X35637	6	150922641	A	G	0.00716966
X35637	6	150955105	T	C	-0.00190922
X35637	6	151055767	C	T	0.000419059
X35637	6	151241837	T	C	-0.000498085
X35637	6	151281707	G	A	-0.00171837
X35637	6	151396064	G	T	0.00221878
X35637	6	152274260	T	C	0.00174694
X35637	6	152489037	T	G	0.000691458
X35637	6	152518273	C	A	-0.00274217
X35637	6	152519760	C	T	-0.00124713
X35637	6	152645402	C	T	-0.00112434
X35637	6	153143554	T	C	0.00113635
X35637	6	154767318	C	T	-0.00819533
X35637	6	154796483	C	T	0.0047491
X35637	6	154880353	C	T	-0.00342608
X35637	6	154916269	C	T	-0.00299585
X35637	6	154989265	A	G	0.000631275
X35637	6	155164271	G	A	-0.000422045
X35637	6	155249394	G	A	0.000299449
X35637	6	156913012	G	A	-0.00292428
X35637	6	157136631	A	G	-0.00150752
X35637	6	157224212	T	G	0.00112698
X35637	6	157252135	C	T	0.0025547
X35637	6	157265982	A	C	0.00340124
X35637	6	157411143	A	G	0.00205233
X35637	6	157781263	A	G	-0.00107353
X35637	6	157915443	C	T	-0.000889965
X35637	6	158967384	G	A	0.00211005
X35637	6	159138273	T	G	0.00252668
X35637	6	159853900	A	G	0.00310055
X35637	6	160247249	T	G	0.00155627
X35637	6	160766770	T	C	-0.00123859
X35637	6	161239033	C	T	-0.00021249
X35637	6	161694179	T	G	-0.0021458
X35637	6	161842844	T	C	-0.00109109
X35637	6	161936686	G	A	-0.00476498
X35637	6	162440758	A	G	0.00237326
X35637	6	162976039	C	T	0.000944887
X35637	6	163819295	T	C	-0.000582111
X35637	6	164017390	A	G	-0.00168193
X35637	6	165453907	G	A	-0.00323368
X35637	6	165517387	T	C	-0.00359526
X35637	6	165617267	A	G	-0.00451
X35637	6	165824718	A	G	-0.000492315
X35637	6	165846658	T	C	-0.000220636
X35637	6	166328566	A	G	-0.00108288
X35637	6	166595302	G	A	0.000208979
X35637	6	166887748	A	G	0.00385041
X35637	6	167136781	G	A	6.9325e-05
X35637	6	167158242	G	A	0.00314787
X35637	6	167284932	G	A	0.00159302
X35637	6	168148163	T	C	0.000502969
X35637	6	168329116	G	A	-0.00274326
X35637	6	168389403	G	A	9.75752e-05
X35637	6	168394923	T	C	-0.00027635
X35637	6	168426175	G	A	-0.000504942
X35637	6	168532464	C	T	-0.0006167
X35637	6	168638966	C	A	-0.00156205
X35637	6	169263491	T	C	0.00326558
X35637	6	169294023	G	A	-0.0013543
X35637	6	169655158	T	C	-0.00095791
X35637	6	169726479	T	C	-0.000710603
X35637	6	170554016	C	T	-0.00427517
X35637	7	62179	G	A	0.000538983
X35637	7	209701	G	A	0.00164152
X35637	7	917553	C	T	0.00129251
X35637	7	957722	G	A	-0.000656889
X35637	7	2193891	G	A	-0.0002487
X35637	7	2513442	G	A	0.00120453
X35637	7	2605424	A	G	0.00148635
X35637	7	2669544	T	C	0.0013276
X35637	7	2816929	G	A	-0.000966374
X35637	7	2911498	T	G	0.00149134
X35637	7	2971295	T	G	-0.00659898
X35637	7	3084217	G	A	0.000146657
X35637	7	3169494	C	T	-0.000686751
X35637	7	3216850	G	A	0.000558556
X35637	7	5059566	C	T	0.00159541
X35637	7	5444667	G	T	-0.00105488
X35637	7	5607999	G	A	0.00114048
X35637	7	5950934	C	T	0.00129336
X35637	7	6028696	T	C	-0.00187234
X35637	7	6397631	T	G	-0.000299006
X35637	7	7855964	T	C	-0.000416141
X35637	7	9457111	T	C	-0.00147627
X35637	7	10280501	T	C	0.000811234
X35637	7	10348141	C	A	0.00152228
X35637	7	10764340	A	G	0.00168401
X35637	7	11221287	T	G	0.0012094
X35637	7	11298722	C	T	2.83391e-05
X35637	7	11525339	C	T	0.00111533
X35637	7	11829406	C	T	-0.00292793
X35637	7	12986214	T	C	0.00228582
X35637	7	13232549	T	G	-0.00329148
X35637	7	13543729	A	G	8.73167e-05
X35637	7	13717907	C	T	0.00523541
X35637	7	13880999	C	T	0.000223268
X35637	7	13901258	T	C	0.00427786
X35637	7	14029468	G	T	0.00167719
X35637	7	14187830	C	T	4.66309e-05
X35637	7	14252202	A	G	0.00178593
X35637	7	14316050	A	G	-0.00131814
X35637	7	14379828	C	T	-0.00383659
X35637	7	15239663	C	T	-0.000604367
X35637	7	15399672	C	A	-0.0015869
X35637	7	15897765	C	T	-0.00130882
X35637	7	15907681	G	T	0.00240812
X35637	7	17790673	A	G	-0.000648785
X35637	7	18497011	C	T	0.000904058
X35637	7	18937130	A	G	-0.00018981
X35637	7	18995916	G	A	0.0017685
X35637	7	19926589	G	T	0.000970294
X35637	7	20487120	G	A	-0.000139951
X35637	7	20823569	G	A	-0.0008394
X35637	7	21109570	T	C	-0.000518906
X35637	7	21142458	C	T	0.00144504
X35637	7	21830640	T	C	0.00077879
X35637	7	21892321	G	A	0.0045222
X35637	7	22251904	C	T	-0.0010983
X35637	7	22687910	C	T	0.000693161
X35637	7	22749845	G	A	0.00332616
X35637	7	23355241	C	T	-0.000705383
X35637	7	23621202	A	G	0.00106932
X35637	7	24152444	C	T	-0.00106784
X35637	7	24298571	A	C	0.00461929
X35637	7	24338151	A	G	-0.000207737
X35637	7	24983455	C	T	0.000940798
X35637	7	25056434	A	G	-0.00313933
X35637	7	25258760	C	T	0.00418753
X35637	7	25357573	G	A	-0.00234743
X35637	7	25381931	T	C	0.0059217
X35637	7	25407512	C	T	-0.00264122
X35637	7	26144868	C	T	0.00240579
X35637	7	26503559	A	G	0.000952932
X35637	7	26634029	T	C	-0.000762612
X35637	7	27320037	T	C	-0.00256247
X35637	7	27336004	A	G	0.00081512
X35637	7	27504104	A	G	-0.00244154
X35637	7	27933856	C	T	-0.00275124
X35637	7	28118917	G	A	-0.000127725
X35637	7	28434992	C	T	-0.00107993
X35637	7	28464270	G	T	0.00106421
X35637	7	28494396	T	C	-0.00471641
X35637	7	28494713	G	A	0.00233442
X35637	7	28536115	G	A	0.00263079
X35637	7	28651512	A	G	0.00199737
X35637	7	28723407	G	A	-0.00195327
X35637	7	29807260	T	C	0.00280464
X35637	7	30578222	C	A	0.00150022
X35637	7	32404421	A	C	-0.000570267
X35637	7	33235084	C	T	-0.00204625
X35637	7	33609594	T	C	5.69273e-05
X35637	7	33954107	G	A	0.000346826
X35637	7	34438755	C	A	0.0021065
X35637	7	34893779	C	T	-0.0027565
X35637	7	35329779	T	C	0.00195197
X35637	7	36211147	T	C	-0.00053584
X35637	7	36635460	T	C	-0.000571403
X35637	7	36960578	G	A	-0.000182667
X35637	7	37315850	A	G	-0.00162389
X35637	7	37494415	T	C	0.000132276
X35637	7	37560991	G	T	-0.0033155
X35637	7	37843650	T	G	-0.000921151
X35637	7	38076362	C	T	-0.000273683
X35637	7	38248643	A	G	-0.00274111
X35637	7	38278789	T	C	0.00130369
X35637	7	38658106	C	T	-0.0016245
X35637	7	42031224	C	A	-0.000680107
X35637	7	42069871	G	A	-0.00173883
X35637	7	42179545	G	T	0.00166929
X35637	7	42308768	T	C	-0.00112647
X35637	7	42318852	A	C	-0.00221838
X35637	7	42508829	G	A	0.000681946
X35637	7	43301719	C	T	-0.00112772
X35637	7	43344151	G	T	-0.00185082
X35637	7	43393858	A	G	-0.00122497
X35637	7	43471679	G	T	-0.000908767
X35637	7	43591955	G	A	-0.00138871
X35637	7	43625858	C	T	-0.000207563
X35637	7	43892959	A	G	-8.68985e-05
X35637	7	44420754	T	C	0.00122632
X35637	7	46790496	C	T	0.00126151
X35637	7	50836153	T	G	0.0025882
X35637	7	51091874	C	T	0.0018865
X35637	7	51160165	G	A	-0.000767721
X35637	7	51334136	G	A	-0.00512128
X35637	7	52114795	A	G	-0.00184091
X35637	7	52191440	T	G	-0.000516624
X35637	7	52245639	A	G	-0.00052495
X35637	7	53914683	A	G	0.00203119
X35637	7	56177651	C	T	-0.00150067
X35637	7	63250088	C	A	0.000628757
X35637	7	63602830	C	T	0.000126817
X35637	7	64310105	G	A	-0.000390261
X35637	7	67364620	G	A	-0.00340499
X35637	7	67574622	G	T	-0.000533607
X35637	7	68707244	C	T	0.00274586
X35637	7	68908164	G	A	-0.000578539
X35637	7	69865318	T	C	0.000596677
X35637	7	70112381	G	A	-0.000636162
X35637	7	70211027	G	A	0.000422529
X35637	7	71457845	A	G	-0.00111551
X35637	7	71517924	A	G	-0.00263194
X35637	7	71904349	C	T	0.000800406
X35637	7	72723693	G	A	-0.000757701
X35637	7	75244383	G	A	0.000242089
X35637	7	76483063	G	A	0.000686987
X35637	7	76788684	G	A	-0.00112856
X35637	7	76906092	A	G	0.000308409
X35637	7	77069098	A	G	-0.00160232
X35637	7	77846572	C	T	-0.000298094
X35637	7	77996068	G	A	-0.000327051
X35637	7	78060635	T	G	0.00147083
X35637	7	78181588	C	A	-0.000320234
X35637	7	78225942	C	T	0.0023469
X35637	7	80320633	G	A	0.0010592
X35637	7	80630516	A	G	-0.0010745
X35637	7	81730460	C	T	0.00134651
X35637	7	82013724	T	C	-0.00154189
X35637	7	82651558	T	C	0.000668327
X35637	7	83298027	G	A	-0.00177954
X35637	7	83571278	T	C	-0.000660301
X35637	7	84749178	G	T	0.00189031
X35637	7	86706708	C	T	-0.00193868
X35637	7	88090950	G	A	0.00197041
X35637	7	88195330	G	A	0.00361558
X35637	7	88984968	A	G	-0.000901852
X35637	7	89121279	C	T	-0.0025917
X35637	7	89126192	T	C	0.00186038
X35637	7	89331800	T	C	-0.00101067
X35637	7	89561696	C	T	-0.000266324
X35637	7	89723769	G	A	0.00211594
X35637	7	90192429	C	T	-0.00340982
X35637	7	90211545	C	T	-0.00230364
X35637	7	90282582	T	C	0.000163158
X35637	7	90519723	A	G	-0.00280066
X35637	7	90758236	G	A	0.00159119
X35637	7	92830491	T	G	0.00125626
X35637	7	93144813	A	G	0.000770039
X35637	7	93601549	A	G	0.000963334
X35637	7	94950837	C	T	-0.000903667
X35637	7	95165274	C	T	-0.000689668
X35637	7	96714188	C	T	0.00367892
X35637	7	97037087	G	A	0.00035203
X35637	7	97231644	G	A	-0.00138075
X35637	7	97255488	C	T	0.0017381
X35637	7	99359151	C	T	0.00227731
X35637	7	100848025	C	T	-0.00264551
X35637	7	101227326	G	A	-0.00416585
X35637	7	101379158	G	A	0.000512629
X35637	7	102026785	G	A	0.0010722
X35637	7	103169498	A	G	-0.000807512
X35637	7	103912169	G	A	0.00518722
X35637	7	104070517	G	A	0.000234452
X35637	7	105231535	C	T	0.000150587
X35637	7	105310593	C	T	0.000251438
X35637	7	105338373	C	T	0.00193781
X35637	7	105574243	G	A	-0.000294129
X35637	7	105637007	A	C	-0.000148271
X35637	7	105816644	A	C	0.00283743
X35637	7	106153164	T	C	0.000961479
X35637	7	106732185	G	A	0.00227739
X35637	7	107448516	C	T	0.00145606
X35637	7	107469762	A	G	-0.000303749
X35637	7	107483757	G	A	-0.000196391
X35637	7	107778011	G	A	-0.00170408
X35637	7	108328207	A	G	0.00195847
X35637	7	110028305	G	A	0.000799442
X35637	7	110297055	A	G	-0.00038796
X35637	7	110335494	C	T	0.000390844
X35637	7	111385672	G	A	0.000777879
X35637	7	111727046	C	T	-0.00120546
X35637	7	111819199	T	C	-0.00162379
X35637	7	112051706	T	C	-0.00278828
X35637	7	112722196	A	G	0.00312371
X35637	7	112729007	A	G	0.00331737
X35637	7	112791138	C	T	0.000231001
X35637	7	113796122	G	A	-0.000457278
X35637	7	114409885	G	T	0.000289281
X35637	7	114685693	C	T	0.00124823
X35637	7	115235620	A	G	0.000338544
X35637	7	117700175	C	T	-0.000428797
X35637	7	118358453	C	T	-0.00140799
X35637	7	120682272	C	A	1.67983e-05
X35637	7	122108555	T	C	5.09636e-05
X35637	7	123916325	G	T	-0.000285643
X35637	7	126943420	T	C	-0.00190024
X35637	7	127322614	C	T	0.00151077
X35637	7	127860809	G	A	0.00112974
X35637	7	128236217	C	T	0.0026157
X35637	7	130798660	A	G	-0.0026487
X35637	7	131381906	G	A	-0.00121526
X35637	7	132084140	A	G	-0.000967503
X35637	7	134379121	A	C	0.00210595
X35637	7	135470210	C	T	0.00109814
X35637	7	135919433	G	A	-0.000501416
X35637	7	137140515	A	G	0.00221917
X35637	7	137641123	C	T	-0.00151688
X35637	7	137808110	G	A	-0.00262828
X35637	7	138045795	G	A	-0.000592843
X35637	7	138448516	A	G	0.000733002
X35637	7	138467140	C	T	-0.000309587
X35637	7	139355465	C	T	-0.000669129
X35637	7	139923817	C	A	0.000874066
X35637	7	139971113	A	G	-0.00122161
X35637	7	140006056	C	T	-0.000553898
X35637	7	140228118	T	G	0.00108545
X35637	7	140690009	G	T	-0.000126262
X35637	7	141429029	A	G	-0.000313202
X35637	7	143056902	G	A	-0.00275316
X35637	7	143844636	G	A	-0.00210508
X35637	7	144111707	C	A	0.00138436
X35637	7	144307541	T	C	-8.57571e-05
X35637	7	144821705	C	T	-0.001236
X35637	7	144971147	G	A	-0.000510745
X35637	7	145186070	A	G	0.00293723
X35637	7	145700081	T	C	0.000434577
X35637	7	147018532	C	T	0.000457101
X35637	7	147236636	T	C	-0.00216976
X35637	7	147313723	C	T	-0.00186572
X35637	7	148654910	G	A	-0.000278953
X35637	7	148743301	T	G	0.000659583
X35637	7	149332630	C	T	-0.00304427
X35637	7	149498625	T	G	-0.000220214
X35637	7	149901787	A	G	0.000660637
X35637	7	150204089	A	C	0.000183129
X35637	7	150553605	C	T	0.00198013
X35637	7	150602689	A	G	-0.000551791
X35637	7	150850472	A	G	0.000103297
X35637	7	150969808	C	T	0.000166147
X35637	7	151614483	C	T	-0.0023294
X35637	7	152276681	A	G	0.00137948
X35637	7	152902893	T	C	0.000305034
X35637	7	153027843	G	A	0.00101593
X35637	7	153333968	G	A	0.00191793
X35637	7	153642578	C	T	-0.000407199
X35637	7	153650002	A	G	0.00029766
X35637	7	154563276	G	A	0.00155532
X35637	7	154670940	T	G	0.00204711
X35637	7	154820318	C	T	-0.000242387
X35637	7	154881318	C	A	0.00081525
X35637	7	155977316	A	G	-0.00086448
X35637	7	156257838	A	G	-0.000774515
X35637	7	156699525	G	A	0.000586625
X35637	7	156818586	C	A	0.000152822
X35637	7	156886001	C	T	0.00164042
X35637	7	156927632	G	A	0.000762682
X35637	7	157744057	G	A	-0.00021494
X35637	7	157759282	A	G	-0.0015849
X35637	7	157767764	T	C	0.000294594
X35637	7	158070265	G	A	0.000118793
X35637	7	158248507	A	G	0.000876126
X35637	8	456925	C	T	0.00077945
X35637	8	1129996	A	G	-0.00219368
X35637	8	1254655	T	C	-0.00116136
X35637	8	1473430	T	C	0.000831259
X35637	8	1622812	C	A	0.000430525
X35637	8	1796964	G	A	-4.63162e-05
X35637	8	1984245	G	T	0.000398974
X35637	8	2257762	T	C	0.000845451
X35637	8	2376118	T	C	-0.000370733
X35637	8	2388289	C	T	0.00337057
X35637	8	2548916	G	A	0.000247806
X35637	8	2759321	C	T	0.00280205
X35637	8	3093718	G	A	0.00128583
X35637	8	3141352	C	A	-0.000637991
X35637	8	3306430	G	A	-0.00111622
X35637	8	3360839	C	T	-7.70222e-05
X35637	8	3542190	G	A	-0.00522024
X35637	8	3729496	A	G	-0.00133421
X35637	8	3788300	C	A	0.000422941
X35637	8	3791362	T	C	0.00180784
X35637	8	4164975	A	G	-0.000403627
X35637	8	4166781	A	C	-0.000389849
X35637	8	4177444	G	A	0.00274243
X35637	8	4182925	T	C	-0.00146799
X35637	8	4196251	T	C	0.00180471
X35637	8	4281725	C	A	0.00142111
X35637	8	4809835	A	C	0.00111731
X35637	8	4815160	A	G	0.00106892
X35637	8	5007546	C	T	0.00237674
X35637	8	5411267	C	A	-0.000520328
X35637	8	5553947	G	A	-0.00033049
X35637	8	6016142	C	T	0.00169339
X35637	8	6244936	G	A	0.00242066
X35637	8	6718301	C	T	-0.00278704
X35637	8	6737121	A	G	-0.00131216
X35637	8	6796042	A	G	0.000284672
X35637	8	6824631	G	T	-0.00250838
X35637	8	8094672	T	C	-0.000819499
X35637	8	8100627	G	A	-7.39301e-05
X35637	8	8934530	A	G	-9.02085e-05
X35637	8	8945102	C	A	-0.00087876
X35637	8	9099173	A	G	-0.000518927
X35637	8	9145661	A	G	0.00118593
X35637	8	9198185	A	G	0.000853299
X35637	8	9412857	T	C	7.32903e-05
X35637	8	9968736	G	A	-0.00251459
X35637	8	10109654	C	T	-0.00109316
X35637	8	10459589	A	G	0.000884467
X35637	8	10585683	G	A	-0.000295394
X35637	8	10876759	C	A	-0.00106788
X35637	8	11414237	C	T	-0.000578873
X35637	8	11756600	A	G	1.70419e-05
X35637	8	13169592	C	A	0.00143865
X35637	8	13442249	G	A	0.000744203
X35637	8	13495351	T	C	-0.00181138
X35637	8	13510548	C	T	0.00191248
X35637	8	13655909	C	A	-0.000983304
X35637	8	14011650	C	T	-0.00037521
X35637	8	14180718	A	C	-0.000238336
X35637	8	14392477	G	A	-0.00562508
X35637	8	14401993	T	C	0.00156277
X35637	8	14431257	T	G	-0.000508993
X35637	8	14699110	G	A	-0.00237421
X35637	8	14873594	C	T	0.000687745
X35637	8	15212915	T	C	0.000801575
X35637	8	15699726	T	C	-0.000477399
X35637	8	16847792	C	T	0.000231791
X35637	8	17400598	A	G	0.00119787
X35637	8	18372528	G	A	-0.000656149
X35637	8	18448180	T	C	-0.000377229
X35637	8	20590386	G	A	0.00193845
X35637	8	20999017	T	C	0.000354905
X35637	8	21324086	C	T	0.0010862
X35637	8	22001072	A	G	0.00140296
X35637	8	22779675	C	T	-0.00171282
X35637	8	22966310	G	A	0.00207641
X35637	8	23134374	C	T	-0.00273488
X35637	8	23410246	G	A	-0.000584307
X35637	8	24758014	C	T	0.00149066
X35637	8	24995901	T	C	-0.00289385
X35637	8	25776203	C	T	0.00124156
X35637	8	25806471	C	T	-0.00132194
X35637	8	25808664	T	C	0.00152186
X35637	8	25838780	G	A	-2.92829e-05
X35637	8	26357963	C	T	-0.0020671
X35637	8	26581749	G	T	-0.000440612
X35637	8	27046401	C	T	-0.000138963
X35637	8	27481984	T	C	0.00168028
X35637	8	27753795	A	G	-0.00166611
X35637	8	28214096	T	C	0.000735961
X35637	8	29750591	T	C	0.00145967
X35637	8	29995368	C	T	-0.00204286
X35637	8	30188094	G	A	0.00228643
X35637	8	31965188	C	T	0.000513768
X35637	8	32158979	T	G	0.000126024
X35637	8	32594251	G	A	0.000196382
X35637	8	32613149	G	A	-0.000597169
X35637	8	33495471	C	T	0.00199189
X35637	8	38740977	A	G	-0.00197817
X35637	8	38758062	C	T	0.000547908
X35637	8	38824060	T	C	-0.000866604
X35637	8	39588886	T	C	0.00142864
X35637	8	39680177	G	A	0.000536589
X35637	8	40437853	A	G	0.00048593
X35637	8	40615821	G	T	-0.00331064
X35637	8	41135380	C	T	-0.00205905
X35637	8	42354257	C	T	-0.00105643
X35637	8	43397396	A	G	0.00228374
X35637	8	49618248	C	T	-0.000151406
X35637	8	50048670	C	T	-0.000812039
X35637	8	52324257	G	A	0.00129182
X35637	8	52393466	C	T	-0.000738311
X35637	8	54117053	C	T	0.000996358
X35637	8	54164802	C	T	-0.00165355
X35637	8	54392205	T	C	-0.00176544
X35637	8	54742376	G	A	9.19566e-05
X35637	8	55100430	C	T	-0.00072208
X35637	8	55285247	C	A	0.00142966
X35637	8	57776174	G	A	-0.00247813
X35637	8	57793442	G	A	-0.00166985
X35637	8	58290047	T	C	-0.0016059
X35637	8	58361782	T	C	0.000874153
X35637	8	58528013	G	A	0.00403668
X35637	8	59881200	T	G	0.000366196
X35637	8	62284475	A	G	-0.000428185
X35637	8	62418843	C	T	-0.00151087
X35637	8	63231062	A	G	0.00179637
X35637	8	64243813	G	A	-0.00134892
X35637	8	64902879	G	A	-0.00106938
X35637	8	64962060	A	C	-0.00126146
X35637	8	65638023	A	G	-0.000847075
X35637	8	66127583	C	T	0.000353293
X35637	8	66901416	T	C	-0.000508303
X35637	8	68721236	T	G	0.00101858
X35637	8	69547813	C	T	-0.00106734
X35637	8	69961659	G	A	-0.00135431
X35637	8	70201705	C	T	-0.000137381
X35637	8	70466941	G	A	8.434e-05
X35637	8	70714070	A	G	0.00153304
X35637	8	70826422	A	C	-0.00183713
X35637	8	71009615	T	G	0.000133072
X35637	8	72114581	C	T	0.00130508
X35637	8	72181161	G	A	-0.000532215
X35637	8	72253716	T	C	0.00115448
X35637	8	72707035	A	G	-0.000813144
X35637	8	74145097	A	G	-0.000239981
X35637	8	75043063	T	C	-0.00102934
X35637	8	75457070	A	G	-0.000860535
X35637	8	75651097	C	T	-0.000451309
X35637	8	77037745	C	A	-0.000170286
X35637	8	77466732	C	T	-0.000799068
X35637	8	80289679	C	T	-0.00110127
X35637	8	80693915	G	A	0.00180819
X35637	8	80746399	A	G	-0.000401546
X35637	8	81753143	T	C	9.12892e-05
X35637	8	81964281	C	T	0.00189339
X35637	8	82440515	T	C	0.000429556
X35637	8	82689212	A	C	0.000457359
X35637	8	82916719	G	A	-0.0013001
X35637	8	82960905	C	T	0.000128389
X35637	8	82964120	G	A	0.000244912
X35637	8	86483924	A	G	0.000605053
X35637	8	86841792	A	G	0.00111206
X35637	8	87952150	G	A	-0.000859817
X35637	8	88040012	T	C	-0.0023833
X35637	8	88073756	T	C	0.00125835
X35637	8	91353293	G	A	-5.10409e-05
X35637	8	93201036	C	T	1.11661e-05
X35637	8	93264453	A	G	-0.000232947
X35637	8	93454660	T	C	-0.000209246
X35637	8	94761723	C	T	-0.000329355
X35637	8	96229494	G	A	1.95143e-05
X35637	8	96425734	A	G	0.00116597
X35637	8	96660413	C	T	-0.00120748
X35637	8	96671622	G	A	0.00141979
X35637	8	96750583	C	T	0.000262202
X35637	8	96753109	C	T	-0.00149613
X35637	8	96858021	G	T	7.53255e-05
X35637	8	96974075	T	C	0.00113398
X35637	8	97583575	A	G	0.000807447
X35637	8	97875836	C	A	0.000792468
X35637	8	98324440	C	T	-0.00186928
X35637	8	98984516	G	A	-0.000546428
X35637	8	99088581	C	T	0.000242748
X35637	8	100915682	G	A	0.00195716
X35637	8	101807391	C	T	0.000123232
X35637	8	102556108	T	G	-0.000192598
X35637	8	102999087	A	C	0.000218259
X35637	8	103200321	A	G	-0.000317431
X35637	8	103487616	A	G	-0.000467744
X35637	8	103545983	G	T	0.000301847
X35637	8	103623139	G	A	-0.00103885
X35637	8	103715226	A	G	0.000173522
X35637	8	103731408	G	A	0.000801162
X35637	8	104114293	C	T	0.000255902
X35637	8	105426922	A	C	0.000847043
X35637	8	105768337	G	A	0.00047295
X35637	8	105883980	A	G	9.4085e-05
X35637	8	106685293	G	T	-0.00170706
X35637	8	106770896	T	C	-0.000757961
X35637	8	106830838	C	T	0.00148556
X35637	8	107576534	C	T	0.00165342
X35637	8	108759874	C	T	-0.000621685
X35637	8	110765282	C	A	-0.000873831
X35637	8	110767029	T	C	0.00104472
X35637	8	117833746	A	G	-0.000772007
X35637	8	117854288	C	T	-9.9832e-05
X35637	8	118200429	A	G	-0.00135512
X35637	8	118348417	T	C	-0.000687809
X35637	8	119106346	T	C	0.001339
X35637	8	120086253	A	G	-0.000618407
X35637	8	120120901	C	T	7.86534e-05
X35637	8	121077069	C	T	0.000805063
X35637	8	122745330	G	A	-0.000945399
X35637	8	122789077	T	C	-0.000199417
X35637	8	123532291	T	C	0.000756813
X35637	8	124027301	A	G	0.00199445
X35637	8	124068815	T	C	0.000765669
X35637	8	124089878	T	C	-0.000867044
X35637	8	124241342	C	T	-0.00021242
X35637	8	124549813	C	A	0.000698432
X35637	8	124754173	G	T	-9.59733e-05
X35637	8	124852819	G	A	-0.00100641
X35637	8	125949053	C	A	0.000819282
X35637	8	126215272	T	C	-0.00206469
X35637	8	127020906	C	T	-0.000460022
X35637	8	127601719	T	C	-0.00160771
X35637	8	127625650	G	T	0.00170277
X35637	8	127830666	G	T	-0.000552025
X35637	8	127999721	A	G	0.00130024
X35637	8	128431768	A	G	0.000467902
X35637	8	128466046	A	G	-0.000146334
X35637	8	128768191	C	T	0.000662201
X35637	8	128776577	C	T	0.00111757
X35637	8	128997668	C	T	-0.000174481
X35637	8	130003116	G	A	-0.00352165
X35637	8	130433378	C	T	-0.000525464
X35637	8	130691798	A	G	-0.00117078
X35637	8	131046855	G	A	-0.00131056
X35637	8	131342873	A	G	0.000161902
X35637	8	131803990	G	A	0.00157944
X35637	8	131892052	A	G	0.00015945
X35637	8	133585160	C	T	-6.19094e-05
X35637	8	134372848	C	T	-0.00033096
X35637	8	134586713	G	A	-0.00023529
X35637	8	134765315	G	A	-0.00185193
X35637	8	134772335	G	T	-0.0013985
X35637	8	134944111	T	C	0.000471483
X35637	8	134995831	A	G	-0.000840073
X35637	8	135094936	T	C	-0.000468597
X35637	8	135507827	T	C	-0.000936083
X35637	8	135528605	T	C	-0.000732181
X35637	8	135577099	C	T	0.00188385
X35637	8	135708614	T	C	0.00283888
X35637	8	135873409	G	A	-0.00201208
X35637	8	136054247	T	C	-0.000154772
X35637	8	136197217	T	C	0.00106223
X35637	8	136705975	A	G	-0.000445123
X35637	8	136801237	T	G	-0.000410504
X35637	8	137293139	A	G	0.000291582
X35637	8	137343077	T	C	-0.000307306
X35637	8	138361919	G	A	-0.000956944
X35637	8	139045754	C	T	0.00123486
X35637	8	139231966	C	T	0.000656015
X35637	8	139593666	G	A	-0.000125143
X35637	8	140442661	C	T	-0.00132704
X35637	8	140534595	G	A	-0.00110479
X35637	8	140700371	T	C	-0.000848566
X35637	8	142143017	A	G	0.000844645
X35637	8	142143251	G	A	-5.53838e-05
X35637	8	142873321	T	C	-0.000720495
X35637	8	143949604	C	T	3.06603e-05
X35637	8	144483256	C	T	0.000130488
X35637	8	144554731	C	T	0.00157475
X35637	8	144576849	G	A	-0.00096393
X35637	8	144695176	C	T	1.74441e-06
X35637	8	145550338	C	T	0.00121838
X35637	9	927815	C	A	0.000779569
X35637	9	1718830	C	A	0.00102607
X35637	9	1978733	A	G	-0.00146742
X35637	9	2120825	G	A	-0.000797802
X35637	9	2212574	A	C	0.000266466
X35637	9	2668297	A	G	0.00103914
X35637	9	2799249	G	T	0.00190643
X35637	9	2917003	A	G	0.00272425
X35637	9	3788563	G	A	-8.00976e-05
X35637	9	4311777	C	T	-1.23358e-05
X35637	9	4505250	T	C	-0.00190225
X35637	9	4777806	G	A	0.000667581
X35637	9	4887198	T	C	0.000362836
X35637	9	5357608	A	G	0.00271724
X35637	9	6095799	T	C	0.000869763
X35637	9	6216138	A	G	-0.000376364
X35637	9	6379761	T	C	-0.00109678
X35637	9	6734739	T	C	0.00264544
X35637	9	7044474	G	A	-1.38796e-05
X35637	9	7132610	T	C	0.000806081
X35637	9	7140333	C	A	-4.0532e-05
X35637	9	7290143	T	G	-0.0022686
X35637	9	7776419	G	A	-1.71958e-05
X35637	9	7806697	C	T	0.000328669
X35637	9	7902733	G	A	2.31091e-05
X35637	9	7976209	T	C	0.00145392
X35637	9	8700396	T	G	0.000632445
X35637	9	8877814	T	C	-0.00363405
X35637	9	8880363	C	T	-0.00173728
X35637	9	9224086	G	A	-0.000679867
X35637	9	9277544	G	A	0.00107408
X35637	9	9970203	T	C	0.000913732
X35637	9	9990787	G	A	-0.0010297
X35637	9	10642872	T	C	-0.00270989
X35637	9	12526192	A	G	0.000406857
X35637	9	12968573	A	G	-0.00226179
X35637	9	13781105	T	C	-9.37965e-05
X35637	9	13995323	G	A	-0.000351632
X35637	9	14828609	T	C	6.8245e-05
X35637	9	14963761	G	A	0.000354103
X35637	9	15268951	C	T	0.00281544
X35637	9	16037206	T	C	0.00199036
X35637	9	16498532	T	C	0.000450184
X35637	9	16843128	T	C	0.000971943
X35637	9	16984995	T	C	-0.000817918
X35637	9	17742542	A	G	0.000562983
X35637	9	17784118	A	G	-0.000150436
X35637	9	18183859	T	G	-0.000614145
X35637	9	18798603	G	A	-0.000872925
X35637	9	18799410	A	C	-0.00142841
X35637	9	20159249	T	G	0.000882131
X35637	9	20678713	T	G	0.000704195
X35637	9	20696315	C	T	-0.000864103
X35637	9	21650406	G	T	0.00257486
X35637	9	23151537	A	G	0.000952724
X35637	9	23171118	G	A	-0.000534698
X35637	9	23685236	A	C	-0.000711911
X35637	9	23832770	A	G	-0.000612274
X35637	9	23991807	T	C	0.00212784
X35637	9	24035011	A	G	3.34328e-05
X35637	9	24992196	C	T	-0.00107493
X35637	9	25042840	C	A	0.000770215
X35637	9	25557615	A	G	0.000798706
X35637	9	25565618	A	G	0.000705059
X35637	9	25829363	A	G	-0.000120218
X35637	9	26007929	A	G	-0.000601416
X35637	9	26260537	C	T	-0.000372159
X35637	9	27157034	A	G	-0.000934106
X35637	9	27178697	C	T	0.00169465
X35637	9	27323426	G	A	-0.00135723
X35637	9	28055603	A	C	0.000644895
X35637	9	28802959	T	C	-0.000642001
X35637	9	28844772	T	C	0.000179577
X35637	9	28956818	A	G	0.000241766
X35637	9	29216957	G	T	8.58716e-05
X35637	9	29347111	A	G	-0.00130012
X35637	9	29360672	T	G	-0.000412652
X35637	9	29393962	A	G	-0.00043568
X35637	9	29549263	G	A	-0.000578614
X35637	9	29989597	A	G	-0.000691346
X35637	9	31035585	T	G	-0.000375847
X35637	9	31142360	G	A	0.000455498
X35637	9	32361258	A	G	-0.00128923
X35637	9	32803729	T	C	0.000473333
X35637	9	33106139	G	A	0.000373908
X35637	9	33188609	T	C	-0.0027101
X35637	9	33190239	C	T	0.00107132
X35637	9	33193935	C	A	0.000136555
X35637	9	33398606	G	A	0.00175469
X35637	9	33443106	G	A	-0.00105326
X35637	9	34165093	C	T	-3.39558e-05
X35637	9	34550295	T	C	-1.99291e-05
X35637	9	35529068	G	A	-0.000261378
X35637	9	35952783	C	A	-0.00105269
X35637	9	35966605	G	A	-0.000560184
X35637	9	36704938	G	A	-8.22916e-05
X35637	9	36798785	G	A	0.000168075
X35637	9	38333064	G	A	0.00102005
X35637	9	71609075	G	A	-0.000327738
X35637	9	71715321	G	A	0.000946789
X35637	9	71953646	A	G	0.00171068
X35637	9	71953648	G	A	-0.00266022
X35637	9	72530831	T	G	0.000445594
X35637	9	74249202	C	T	-0.000447706
X35637	9	76207300	A	G	9.88285e-05
X35637	9	78330889	C	T	-0.000297762
X35637	9	78497748	T	C	8.16822e-05
X35637	9	79072125	G	T	-5.86436e-06
X35637	9	79592174	T	C	0.000873719
X35637	9	81154501	T	C	-0.000467124
X35637	9	81224661	G	A	0.00086627
X35637	9	82009143	T	C	-0.00107116
X35637	9	82602724	T	C	-0.00108129
X35637	9	85002481	A	G	0.000293967
X35637	9	85197538	T	C	0.0012854
X35637	9	86120554	G	T	-0.000106067
X35637	9	87170979	A	G	0.000992139
X35637	9	87543557	A	G	9.44693e-05
X35637	9	87590382	A	G	0.000262512
X35637	9	88714593	C	A	0.000303659
X35637	9	89316029	A	C	0.000480282
X35637	9	90483504	A	G	0.00169918
X35637	9	90662755	C	T	-0.00120477
X35637	9	90694456	C	T	0.000434405
X35637	9	90896077	G	A	-0.000256928
X35637	9	91192448	T	G	-0.00127958
X35637	9	92171472	C	T	0.00153289
X35637	9	92458936	C	T	0.00304
X35637	9	92873586	T	C	-0.00118266
X35637	9	93474915	C	A	0.00100729
X35637	9	94372455	G	A	-0.000334803
X35637	9	94541047	T	C	-0.000896472
X35637	9	95855100	G	A	-0.000167012
X35637	9	95936050	G	A	-0.000494065
X35637	9	96113143	T	C	0.000287231
X35637	9	96158277	C	T	0.000322809
X35637	9	96311194	A	G	0.000124455
X35637	9	97443441	C	T	-0.000343334
X35637	9	98554871	G	A	-0.00119851
X35637	9	98844372	T	C	-0.000881119
X35637	9	100196115	G	A	0.00027288
X35637	9	100917257	G	T	0.000565332
X35637	9	101079033	C	T	0.00130315
X35637	9	101144517	C	T	-0.000703399
X35637	9	101191538	C	T	0.000601199
X35637	9	101207187	G	A	0.000839066
X35637	9	101336041	T	G	-5.56659e-05
X35637	9	101641724	A	G	-0.000929312
X35637	9	102687703	A	G	0.00136124
X35637	9	103486939	C	T	0.0020226
X35637	9	103829022	A	G	0.000433139
X35637	9	104704733	C	T	-0.0003911
X35637	9	104996411	C	T	0.000173527
X35637	9	105367299	G	A	0.000836421
X35637	9	105943181	C	T	-0.000974119
X35637	9	107430373	G	A	0.000614924
X35637	9	107737358	G	A	-0.000163574
X35637	9	107799844	G	A	-0.000417285
X35637	9	108867432	A	G	-0.0017717
X35637	9	108989399	G	A	0.000183764
X35637	9	109189121	A	G	-0.000720148
X35637	9	109676893	A	G	-3.2023e-05
X35637	9	109872374	A	G	-5.84076e-05
X35637	9	110196868	C	A	0.000998789
X35637	9	110869531	A	G	0.000673331
X35637	9	110960455	G	A	0.000347253
X35637	9	111241335	C	T	0.00114593
X35637	9	111662350	G	A	-0.000434281
X35637	9	112074268	T	G	-0.000676588
X35637	9	112100305	G	T	-0.000421355
X35637	9	112396811	T	C	0.000706791
X35637	9	112741697	C	T	0.000607574
X35637	9	113775671	C	T	0.00113695
X35637	9	113830673	G	A	-0.000756639
X35637	9	113854157	A	G	0.000639551
X35637	9	114162372	A	G	-0.00182089
X35637	9	114705265	G	A	-0.000534884
X35637	9	114747481	G	A	-0.000592994
X35637	9	116413833	A	G	-0.000454851
X35637	9	116672801	C	T	-0.0010031
X35637	9	116825745	C	T	-1.85401e-05
X35637	9	116838743	C	A	0.000242737
X35637	9	117034012	T	C	-0.000711706
X35637	9	117040044	C	T	0.000123484
X35637	9	118578833	C	T	0.000273059
X35637	9	119106626	T	C	-0.000277894
X35637	9	119155732	T	C	0.000595884
X35637	9	119264097	G	A	-0.000608696
X35637	9	119574114	A	G	0.000814785
X35637	9	119708377	C	T	-0.000269648
X35637	9	120324353	T	G	0.00106896
X35637	9	120409418	C	T	0.000137016
X35637	9	121696965	C	T	-9.65447e-05
X35637	9	122120992	A	G	0.000884441
X35637	9	122447641	G	A	0.00106431
X35637	9	122587624	A	G	0.000463745
X35637	9	122811198	C	T	0.000107179
X35637	9	122973369	T	C	0.00187973
X35637	9	123727533	G	T	0.000723807
X35637	9	123741822	G	T	-0.00087655
X35637	9	124410605	G	T	-3.62189e-05
X35637	9	124582296	C	T	-0.000414717
X35637	9	124949046	G	A	-0.00107197
X35637	9	124953560	T	C	0.00036729
X35637	9	125562040	T	C	-0.000620123
X35637	9	125608627	T	C	-0.000455925
X35637	9	125880828	G	A	-0.000121949
X35637	9	126181405	T	C	0.00105977
X35637	9	126800980	C	T	0.00144783
X35637	9	126997079	C	T	4.00658e-05
X35637	9	127570966	A	G	0.00112814
X35637	9	127991128	G	A	0.00305695
X35637	9	128483092	C	T	-0.00136506
X35637	9	128951020	T	C	0.000543861
X35637	9	129256287	C	T	-0.000634558
X35637	9	129306907	G	A	0.000397758
X35637	9	129424148	G	A	0.00031392
X35637	9	130565877	C	T	0.00042212
X35637	9	130791117	G	A	0.000364994
X35637	9	130973497	G	A	0.000108707
X35637	9	131568991	G	A	-0.0010818
X35637	9	131986461	G	A	1.50859e-05
X35637	9	133310222	C	T	0.000775962
X35637	9	133539661	A	G	0.000329418
X35637	9	133879955	C	T	-0.000632821
X35637	9	134047069	T	G	0.000269954
X35637	9	134658410	T	G	-0.000114786
X35637	9	134680859	G	A	0.000205517
X35637	9	134688214	C	T	-0.00134309
X35637	9	135623802	C	T	0.0014372
X35637	9	136574480	C	T	-0.00130835
X35637	9	137436314	G	A	0.000909788
X35637	9	137766372	T	C	-0.000186038
X35637	9	137791343	C	T	0.000418327
X35637	9	137922590	C	A	0.000151467
X35637	9	137998340	T	C	-0.000846597
X35637	9	138008555	C	T	-0.000735667
X35637	9	138043801	T	C	0.00187608
X35637	9	138174856	A	G	-0.000924427
X35637	9	138316555	A	G	-0.000365745
X35637	9	138328485	C	A	0.000414169
X35637	9	138414956	C	T	0.000364989
X35637	9	138972465	C	A	0.000345637
X35637	9	139135964	T	G	-0.000575797
X35637	9	139399070	G	A	-0.000905594
X35637	9	140003899	C	T	-7.98288e-05
X35637	9	140374147	C	A	0.000164352
X35637	9	140757308	G	A	-0.0002605
X35637	10	1344097	G	A	9.30262e-05
X35637	10	1364853	C	T	-0.000260604
X35637	10	1453822	C	T	0.000343424
X35637	10	1455444	G	A	0.000140093
X35637	10	1455474	A	G	-0.000221118
X35637	10	1480489	A	G	0.00037731
X35637	10	2268247	C	T	-0.00141291
X35637	10	2275468	C	A	0.000937746
X35637	10	3207632	A	G	-0.000621721
X35637	10	3786476	A	G	-0.000439764
X35637	10	4549669	G	T	-2.98211e-05
X35637	10	4639594	G	A	0.000345033
X35637	10	5084975	C	T	0.000376313
X35637	10	5525238	G	T	0.000334828
X35637	10	5554293	C	T	-0.000134386
X35637	10	5654167	C	T	-3.11442e-06
X35637	10	6109449	G	T	-0.00138605
X35637	10	6483396	A	G	-0.0009286
X35637	10	6668096	G	A	0.0012544
X35637	10	7086117	G	A	0.000261797
X35637	10	7252624	G	T	-0.000406973
X35637	10	7385798	T	C	-0.000459465
X35637	10	7923508	A	G	0.00145761
X35637	10	8069536	A	C	-1.38001e-06
X35637	10	8077699	T	C	0.000351661
X35637	10	8240041	A	G	0.000688621
X35637	10	9022264	C	T	6.41622e-05
X35637	10	10255003	G	T	-0.000323114
X35637	10	10538363	A	G	0.000364432
X35637	10	10911252	C	T	0.000496125
X35637	10	10934182	A	G	-0.000124111
X35637	10	11302671	G	A	-0.000587446
X35637	10	11746909	A	G	0.000761352
X35637	10	12937634	C	T	0.000854901
X35637	10	13314728	T	C	0.000718342
X35637	10	13403097	T	G	-0.000233559
X35637	10	13536086	G	A	-0.00108536
X35637	10	13994819	A	G	0.000626223
X35637	10	14159261	C	A	0.000251161
X35637	10	14530365	G	A	-0.000135215
X35637	10	14596739	C	A	-9.01596e-05
X35637	10	14840494	T	C	0.000893023
X35637	10	15287493	C	T	-0.000619614
X35637	10	15518202	T	C	-0.000481487
X35637	10	15886626	T	C	0.000294539
X35637	10	17391109	A	G	0.000395698
X35637	10	18503661	C	T	-0.000666579
X35637	10	18582514	A	G	-0.000664978
X35637	10	18812549	T	C	-0.00120258
X35637	10	19340096	G	A	0.000615336
X35637	10	19972514	A	C	9.71874e-05
X35637	10	20305114	T	G	0.000235963
X35637	10	21157028	G	A	-0.000316904
X35637	10	21518331	C	T	-0.000883504
X35637	10	21646353	G	A	0.000717744
X35637	10	21882351	T	C	-0.00215589
X35637	10	23182621	G	A	-0.000184481
X35637	10	24426693	T	C	0.000360321
X35637	10	25568889	C	T	0.000872309
X35637	10	26597017	G	A	-0.000647127
X35637	10	26598258	C	T	-0.000145364
X35637	10	27901359	G	T	-0.000847949
X35637	10	28016082	G	A	9.70374e-05
X35637	10	29080182	A	G	9.46636e-05
X35637	10	29097070	T	C	0.000629799
X35637	10	29351313	G	A	0.000110385
X35637	10	31067812	T	C	-0.000110181
X35637	10	31586296	G	A	0.00030714
X35637	10	31655768	C	T	0.000475589
X35637	10	33411974	T	C	0.000461474
X35637	10	33467957	A	G	-0.00112915
X35637	10	34474154	T	C	0.00152908
X35637	10	35008098	T	C	0.000684154
X35637	10	35464172	G	A	-0.000111279
X35637	10	35879759	G	A	-0.00107457
X35637	10	36599973	C	T	0.000520351
X35637	10	37060397	A	G	-0.000341825
X35637	10	37915035	G	T	0.000723898
X35637	10	43748422	C	T	0.000627383
X35637	10	48480489	C	T	-0.000462132
X35637	10	48488887	G	A	-0.00130655
X35637	10	49743008	A	G	-0.000769032
X35637	10	50900638	A	G	0.000526947
X35637	10	53248566	C	T	-0.00147455
X35637	10	54505972	G	A	0.000538384
X35637	10	54704670	T	C	0.00018706
X35637	10	60375613	G	A	-0.000272206
X35637	10	60614717	C	T	0.00100845
X35637	10	61604722	C	T	-0.0020682
X35637	10	61761537	G	T	0.000334158
X35637	10	61792296	T	C	0.000765902
X35637	10	62591638	T	C	0.000406421
X35637	10	63430312	G	A	-0.00153257
X35637	10	64797141	A	G	0.000351814
X35637	10	65522912	T	C	-0.000428758
X35637	10	66756101	A	G	-0.000620634
X35637	10	67180964	C	T	0.000427492
X35637	10	68079348	G	A	-0.000475936
X35637	10	68346090	T	C	0.00060785
X35637	10	68586440	T	C	4.27715e-05
X35637	10	68630940	T	G	-0.0022716
X35637	10	69606077	A	C	-0.000658193
X35637	10	70054596	C	T	0.0001827
X35637	10	70226485	G	A	-0.000709044
X35637	10	70763418	A	G	0.000463764
X35637	10	70812006	C	T	-0.00056406
X35637	10	71186347	G	A	-1.61373e-06
X35637	10	71367698	C	T	0.000960453
X35637	10	71400804	C	T	0.000416154
X35637	10	71584149	G	A	-0.000420052
X35637	10	71941058	C	T	-0.000349844
X35637	10	72115208	C	T	0.00104471
X35637	10	72256879	G	T	-0.000101725
X35637	10	72293713	C	T	0.000848584
X35637	10	72295830	A	C	0.000516038
X35637	10	72568881	G	A	0.00101826
X35637	10	72639621	C	T	0.00148485
X35637	10	72709523	G	T	-0.000170826
X35637	10	72979626	A	G	0.000561427
X35637	10	73148254	A	C	0.000906396
X35637	10	73423927	A	G	-2.03799e-05
X35637	10	73510469	G	T	-0.00116132
X35637	10	77103188	C	A	0.000310113
X35637	10	79141904	G	A	0.000442963
X35637	10	79358657	C	T	0.000271209
X35637	10	80391912	G	A	0.00170721
X35637	10	80756541	A	G	-0.000796315
X35637	10	81010281	C	T	-0.000254987
X35637	10	81151583	T	G	0.000506655
X35637	10	81428591	A	G	-6.77624e-06
X35637	10	82304162	C	T	0.000299814
X35637	10	82684928	G	A	0.000772662
X35637	10	83574390	A	G	-0.000191673
X35637	10	84385067	C	T	-0.000186256
X35637	10	85161251	G	A	0.000294225
X35637	10	85346520	C	T	-0.000363799
X35637	10	85438082	C	T	-0.000809803
X35637	10	85863320	C	T	-0.000655624
X35637	10	86378179	C	T	-0.0012448
X35637	10	87133620	C	T	0.000363829
X35637	10	87167533	C	T	-0.00108807
X35637	10	87240124	A	G	-0.000373698
X35637	10	88357148	T	C	0.000628534
X35637	10	88739111	C	T	-0.000706776
X35637	10	89869895	C	T	-0.000361843
X35637	10	89980780	T	G	-0.000259812
X35637	10	91115513	C	T	-0.000446723
X35637	10	91969736	A	G	0.000780338
X35637	10	92144713	A	G	-0.000222151
X35637	10	92233135	C	T	4.12314e-05
X35637	10	92883656	C	T	-0.00013659
X35637	10	93058075	G	A	0.000247542
X35637	10	95408879	T	G	8.46006e-05
X35637	10	95734592	G	T	-0.0012779
X35637	10	96058730	C	T	0.000428167
X35637	10	96800873	T	C	0.00049317
X35637	10	97321182	A	G	-0.000223797
X35637	10	97988771	T	C	-0.00030738
X35637	10	99690827	C	T	0.000599895
X35637	10	99806748	T	C	0.000651669
X35637	10	101364345	C	T	-0.000335728
X35637	10	103449566	C	T	-0.00106724
X35637	10	103855936	T	C	-2.19952e-05
X35637	10	104548393	G	A	-0.000657053
X35637	10	105593230	C	T	-0.000322694
X35637	10	105616713	C	T	0.00114448
X35637	10	106207933	T	C	0.000702602
X35637	10	106349202	G	T	0.00152086
X35637	10	107369270	A	G	0.000406778
X35637	10	107372373	T	G	-0.000480057
X35637	10	107381203	T	C	0.000655993
X35637	10	107675093	C	T	-0.000101144
X35637	10	108026937	A	G	-0.000171558
X35637	10	108400469	A	G	-0.000760875
X35637	10	108896564	A	G	-2.88107e-07
X35637	10	109425494	A	G	5.00979e-05
X35637	10	109578567	A	G	0.000359919
X35637	10	109927163	A	C	-0.00171124
X35637	10	110995939	A	G	8.58717e-05
X35637	10	111978723	C	T	0.000638488
X35637	10	112027656	A	G	0.00016364
X35637	10	112141865	G	A	-0.000516484
X35637	10	112146910	A	G	7.25578e-05
X35637	10	112844673	G	A	-2.68581e-05
X35637	10	115160202	C	T	0.000938807
X35637	10	115983112	A	G	0.000494906
X35637	10	116282947	G	T	0.000309431
X35637	10	118031619	A	G	0.000101299
X35637	10	119224705	C	T	-0.00147981
X35637	10	119601436	T	G	0.000277353
X35637	10	119607162	C	A	-0.000121128
X35637	10	120127769	C	T	-0.000162499
X35637	10	120154946	G	A	-0.000128315
X35637	10	120434830	A	G	-0.000280546
X35637	10	121252011	C	T	-0.000784257
X35637	10	121407628	A	G	-0.00158371
X35637	10	121952199	T	C	0.00011772
X35637	10	123241794	C	T	0.000208284
X35637	10	123338654	A	G	0.000143219
X35637	10	123929133	T	C	0.000456556
X35637	10	123999656	A	G	-5.397e-05
X35637	10	124189867	T	G	-0.000617534
X35637	10	124291502	G	T	-0.000533893
X35637	10	124304602	C	T	-0.00101998
X35637	10	124402059	A	G	0.000537063
X35637	10	124991465	C	T	0.000249059
X35637	10	125038139	A	C	0.000741447
X35637	10	125529580	G	A	-0.000408023
X35637	10	125921909	T	C	0.00055237
X35637	10	126034005	G	A	-0.000291417
X35637	10	126053048	G	A	0.000764905
X35637	10	126125475	A	G	-0.000679087
X35637	10	127941824	G	A	0.00164102
X35637	10	128246027	C	T	4.2599e-05
X35637	10	128268029	C	T	0.000270564
X35637	10	129707769	G	A	0.000898893
X35637	10	129754856	G	A	-0.000429527
X35637	10	130069931	T	C	-0.000211799
X35637	10	130350049	A	G	0.000176549
X35637	10	130497035	A	G	0.00169651
X35637	10	131709259	C	T	0.000845149
X35637	10	131904809	C	T	-0.00160058
X35637	10	132003376	C	T	0.00122146
X35637	10	132648276	A	G	0.000201083
X35637	10	132651293	C	T	-0.000239307
X35637	10	132926408	G	A	-0.000687816
X35637	10	132948977	G	T	-0.000759194
X35637	10	133247995	T	C	0.00101483
X35637	10	133357401	C	T	0.000161263
X35637	10	133795391	A	C	-0.000338931
X35637	10	134795716	T	G	0.000628471
X35637	10	135251550	C	T	-0.000395058
X35637	11	362565	G	A	-0.00110777
X35637	11	549959	T	C	0.000719926
X35637	11	1644182	C	T	-0.000719478
X35637	11	1661327	C	T	0.000357837
X35637	11	1730706	A	C	-0.000209958
X35637	11	2151841	A	C	-0.000670564
X35637	11	2215089	A	G	-0.000798201
X35637	11	2243891	A	G	0.00063088
X35637	11	2654566	T	C	0.000976836
X35637	11	2770777	C	T	-0.00022345
X35637	11	2834661	G	A	0.000706417
X35637	11	2935148	G	A	0.000922666
X35637	11	3378642	A	G	0.000527617
X35637	11	3691907	C	T	-0.000323636
X35637	11	3841463	A	G	-0.00108837
X35637	11	3890223	A	G	-0.000157606
X35637	11	4459101	C	T	0.00194824
X35637	11	4926947	G	A	0.00117139
X35637	11	5341509	A	G	0.000307931
X35637	11	5524342	C	T	-0.000845527
X35637	11	7588758	T	C	-0.00037214
X35637	11	7665953	A	C	-0.000150053
X35637	11	7795498	C	T	0.000341107
X35637	11	8114103	C	T	0.00020323
X35637	11	8252932	C	T	6.85055e-05
X35637	11	8264149	G	A	-0.000364037
X35637	11	10752702	G	A	0.000643068
X35637	11	10984880	G	A	-0.000299015
X35637	11	11184721	C	A	-0.000518265
X35637	11	11201599	A	G	-0.000583491
X35637	11	11508780	T	C	-0.000700257
X35637	11	11894021	T	C	0.000112989
X35637	11	12235224	G	A	-0.00121139
X35637	11	12390708	G	A	-7.3348e-05
X35637	11	12688482	G	A	0.00120558
X35637	11	13660258	A	G	0.000130516
X35637	11	16844409	C	T	0.000412643
X35637	11	16844924	G	A	-0.000171916
X35637	11	17518180	T	C	0.000373918
X35637	11	18145067	G	A	0.000316353
X35637	11	18926092	C	T	-0.00113073
X35637	11	19198018	G	A	2.31446e-06
X35637	11	19237358	G	A	0.000551324
X35637	11	19331126	G	A	0.000143903
X35637	11	19542306	G	T	-4.94724e-05
X35637	11	19842534	C	T	-3.18412e-05
X35637	11	19998398	G	A	-6.61011e-05
X35637	11	20018304	G	A	-0.000458553
X35637	11	20190576	G	A	-0.00113872
X35637	11	20721199	C	T	-0.000558432
X35637	11	21013792	T	C	0.000443363
X35637	11	21547313	C	T	0.000900159
X35637	11	21639207	T	C	-0.000273251
X35637	11	23366285	A	G	-0.000597397
X35637	11	23383678	A	G	0.000379106
X35637	11	23913166	C	T	0.000915581
X35637	11	24087758	C	T	-0.00064025
X35637	11	24747024	T	G	0.000249651
X35637	11	24803061	G	A	-0.000113599
X35637	11	25816344	G	T	0.00108393
X35637	11	26212866	T	C	-0.000370112
X35637	11	27162750	G	A	0.000623219
X35637	11	29191130	G	A	-0.000302636
X35637	11	29778264	G	A	-0.00128882
X35637	11	29789189	T	C	0.000586424
X35637	11	30229234	C	A	0.000486721
X35637	11	31943914	C	A	-6.06805e-05
X35637	11	32284392	C	A	0.000566187
X35637	11	32585290	A	G	-0.000297078
X35637	11	33448728	A	G	9.60513e-05
X35637	11	33907798	C	A	-0.000108492
X35637	11	33958433	C	T	0.000579142
X35637	11	34354076	G	A	0.000265591
X35637	11	34666063	C	A	0.00108147
X35637	11	34719540	C	T	0.00015136
X35637	11	35206045	G	A	-4.14697e-05
X35637	11	35500592	A	C	-0.000303853
X35637	11	35606032	A	C	0.000195587
X35637	11	35926795	G	A	0.000193566
X35637	11	36459378	C	T	5.7218e-05
X35637	11	36985682	C	T	0.000198542
X35637	11	40491365	C	T	-0.000292483
X35637	11	40655451	T	C	-0.000755323
X35637	11	40679184	G	A	0.000165241
X35637	11	41754464	G	A	0.000391016
X35637	11	42860454	G	A	-0.000523497
X35637	11	43573199	T	G	-0.000356193
X35637	11	44077227	G	A	9.10382e-05
X35637	11	44961840	T	C	0.00012897
X35637	11	45279678	G	A	-4.40084e-05
X35637	11	56612240	C	T	-0.000914965
X35637	11	57222795	G	A	-0.000582085
X35637	11	59350611	C	T	-0.000855416
X35637	11	60114409	C	T	0.000932628
X35637	11	61430471	G	A	-0.000614404
X35637	11	62783826	G	T	-0.000344796
X35637	11	64598621	C	T	-9.30098e-05
X35637	11	64790139	A	G	0.000306948
X35637	11	65109233	C	A	-0.000845719
X35637	11	66929154	A	G	-0.000196274
X35637	11	68054529	G	T	0.000216717
X35637	11	68910579	T	C	0.000771508
X35637	11	69579070	T	C	0.000274891
X35637	11	69601610	A	G	-7.74732e-05
X35637	11	69636056	C	A	-0.00031939
X35637	11	70421511	C	A	-0.00174471
X35637	11	71059302	T	C	-0.000158301
X35637	11	72318882	C	A	-3.11195e-05
X35637	11	72451004	T	C	-0.000692319
X35637	11	73721208	G	A	0.000598536
X35637	11	74454397	G	A	-0.000173882
X35637	11	75868279	G	A	-0.00031946
X35637	11	76004761	C	A	0.000802195
X35637	11	76208389	G	A	0.000620408
X35637	11	76351040	G	A	-0.000285217
X35637	11	76752472	C	T	0.000183053
X35637	11	76861165	T	G	0.000538338
X35637	11	78491318	T	C	-0.000624643
X35637	11	80282466	C	T	0.00032807
X35637	11	80727649	G	A	-0.000784009
X35637	11	81076675	T	C	0.000746378
X35637	11	81763964	A	C	-0.000699274
X35637	11	82027984	G	T	0.000146825
X35637	11	82884220	C	T	0.000194212
X35637	11	83638942	A	G	0.000570327
X35637	11	84044896	G	T	4.42426e-05
X35637	11	85905467	A	G	-0.000146636
X35637	11	86483432	T	G	0.000204745
X35637	11	87294137	G	A	-0.000472313
X35637	11	88147231	T	G	2.56111e-05
X35637	11	88907621	A	G	0.000547716
X35637	11	90073105	G	A	-0.000253724
X35637	11	93174293	C	T	0.000255074
X35637	11	94738272	C	A	0.000101281
X35637	11	95831023	T	C	-0.000236438
X35637	11	95840120	G	A	-0.000106812
X35637	11	96048533	G	A	-0.00010221
X35637	11	96122783	G	A	1.25055e-05
X35637	11	96853626	T	C	-0.00051978
X35637	11	97046407	C	T	7.08307e-05
X35637	11	97742700	A	G	-0.000464716
X35637	11	97917774	C	T	0.000605544
X35637	11	98983806	C	T	0.000128533
X35637	11	99009174	T	C	0.00044669
X35637	11	99568021	G	A	-0.000490733
X35637	11	99604134	G	A	-0.00069265
X35637	11	99876873	A	C	-0.000785066
X35637	11	100052977	T	C	4.4905e-05
X35637	11	101159821	T	C	9.77555e-05
X35637	11	101948540	G	A	0.00133815
X35637	11	102021752	G	A	3.76975e-05
X35637	11	102365080	C	T	-0.00013735
X35637	11	102598304	C	T	-0.000604277
X35637	11	102653275	A	G	0.00131041
X35637	11	102787451	T	C	0.000521577
X35637	11	103160299	G	A	-0.000441888
X35637	11	103527489	C	T	0.000159784
X35637	11	104150004	C	T	-0.000163533
X35637	11	104751269	G	A	-9.3972e-06
X35637	11	104793393	C	T	-8.92522e-05
X35637	11	104899238	C	A	0.000752916
X35637	11	105753892	G	A	0.000314091
X35637	11	106389527	A	G	0.000978241
X35637	11	106678032	A	G	0.000300528
X35637	11	107494204	T	C	0.000460927
X35637	11	108879992	A	G	0.000293962
X35637	11	109813406	C	A	-0.000890362
X35637	11	109839345	G	A	-0.00058647
X35637	11	111176558	C	T	3.72229e-05
X35637	11	112442767	G	A	0.000427173
X35637	11	112466279	G	A	0.00151335
X35637	11	113289862	A	G	0.000659903
X35637	11	114051904	T	C	0.000208165
X35637	11	114079860	T	C	-0.0018088
X35637	11	114082690	G	A	-0.000405061
X35637	11	114932207	C	T	-0.000110215
X35637	11	115451865	A	G	0.000446657
X35637	11	115580695	A	G	-0.00055034
X35637	11	115931835	G	A	0.000952434
X35637	11	116210119	C	T	-0.000598165
X35637	11	116228735	G	A	0.00101218
X35637	11	116265069	G	A	6.91443e-05
X35637	11	116355310	G	A	-0.000267098
X35637	11	117201682	C	T	-0.000217201
X35637	11	119943275	C	A	2.54872e-06
X35637	11	119973745	T	C	0.000423213
X35637	11	119978743	G	T	-0.00091634
X35637	11	120610402	T	C	-3.22889e-05
X35637	11	121269726	T	C	-0.000337623
X35637	11	122532840	C	A	-2.7288e-05
X35637	11	123007176	C	T	0.000241445
X35637	11	123927053	C	T	-0.000203569
X35637	11	124439417	C	A	0.000596565
X35637	11	124739699	T	C	-0.000474483
X35637	11	125983333	G	T	0.000414871
X35637	11	126360592	C	T	-6.92077e-05
X35637	11	126806962	G	A	-0.000340786
X35637	11	126807790	G	A	0.000243459
X35637	11	126874229	T	C	0.000557519
X35637	11	128633309	A	G	0.00019602
X35637	11	128647586	C	T	-8.67598e-05
X35637	11	128729544	G	A	-0.000471515
X35637	11	129563836	A	G	-0.000106491
X35637	11	130070899	A	G	0.000449558
X35637	11	130427300	T	C	-0.000523217
X35637	11	130695474	T	G	-0.000430706
X35637	11	130919674	T	C	0.000434347
X35637	11	131367254	C	T	3.89426e-06
X35637	11	131380660	C	A	-9.46074e-05
X35637	11	131447270	A	G	-0.00039058
X35637	11	131512935	A	G	-0.00028807
X35637	11	132052656	G	A	0.00116845
X35637	11	132135481	G	A	-0.000669078
X35637	11	132209267	C	A	0.000557902
X35637	11	132697051	G	A	0.000443896
X35637	11	133023741	G	A	-0.000312345
X35637	11	133821261	C	T	0.000195248
X35637	11	133826414	G	A	0.000341079
X35637	11	133934413	G	A	-0.000141267
X35637	11	134412307	G	A	-0.000607112
X35637	12	338473	G	T	-0.000985631
X35637	12	1089518	A	G	0.000274281
X35637	12	1138308	C	T	7.93027e-06
X35637	12	1393222	C	T	0.000126913
X35637	12	1609081	G	A	0.000243012
X35637	12	1645257	G	A	0.000729074
X35637	12	1677761	G	A	-0.000225162
X35637	12	2187690	G	A	-0.0002041
X35637	12	2622393	T	C	0.000506381
X35637	12	3263507	G	A	0.000175727
X35637	12	4145516	C	T	-0.000483494
X35637	12	4340604	A	G	-0.000112341
X35637	12	4564192	A	C	-0.00103571
X35637	12	4970908	G	T	-0.000315263
X35637	12	5158181	C	T	-0.00011729
X35637	12	6520137	A	G	0.000257095
X35637	12	6581805	G	A	-0.000233229
X35637	12	6798632	A	C	-0.000765223
X35637	12	6818252	C	T	0.000200767
X35637	12	7246894	G	A	-0.000221589
X35637	12	7260160	T	G	2.65982e-05
X35637	12	8037075	C	A	0.00126733
X35637	12	8758543	A	G	-0.000778415
X35637	12	8966435	T	C	0.000181062
X35637	12	9027716	G	A	-0.000689627
X35637	12	9148744	C	T	-0.000271118
X35637	12	9240336	A	C	0.00015361
X35637	12	9368672	G	A	-0.000862811
X35637	12	9478337	G	A	0.000101513
X35637	12	10100440	T	C	0.000365014
X35637	12	11722242	C	T	0.00041874
X35637	12	11922337	A	G	0.000619712
X35637	12	12218976	C	T	-0.000376385
X35637	12	12484662	C	T	-0.000225354
X35637	12	12603884	A	G	-0.000272562
X35637	12	13361316	G	A	0.000258072
X35637	12	13940083	A	G	-0.000402747
X35637	12	14262889	C	T	-0.000349855
X35637	12	14469146	A	G	1.72509e-06
X35637	12	14566211	A	G	-0.000762322
X35637	12	15159700	T	C	-0.000195228
X35637	12	16020496	A	G	-0.000595472
X35637	12	16316338	G	A	-1.03818e-05
X35637	12	16493044	A	C	0.000449463
X35637	12	17319011	G	A	0.00027876
X35637	12	17822960	T	G	0.00115006
X35637	12	18321010	T	G	-0.00119431
X35637	12	18758122	A	C	-0.00109643
X35637	12	18841115	G	A	-0.00163165
X35637	12	19210632	C	T	5.17615e-05
X35637	12	20321974	T	C	-0.000276802
X35637	12	20370566	G	A	0.000187792
X35637	12	21640214	T	G	-0.000298229
X35637	12	22200916	A	G	-0.00035529
X35637	12	22215683	G	A	0.000790934
X35637	12	23306841	G	A	4.65765e-05
X35637	12	23798879	A	G	6.27925e-05
X35637	12	23972014	C	A	-1.32325e-05
X35637	12	24668999	C	A	0.000190841
X35637	12	24720760	G	A	2.8195e-05
X35637	12	25323655	T	C	-0.000571857
X35637	12	25425382	G	A	0.000223675
X35637	12	25430502	A	G	-6.44705e-06
X35637	12	26536761	T	C	-0.000283764
X35637	12	26597992	G	A	0.000363356
X35637	12	27011703	G	A	0.000362195
X35637	12	28222724	G	A	0.000622853
X35637	12	28913253	A	G	0.000264949
X35637	12	29107711	A	C	-0.000157772
X35637	12	29372152	C	T	-6.9662e-05
X35637	12	29793908	C	T	-0.000579372
X35637	12	29824948	G	A	0.00013592
X35637	12	29856414	T	C	-0.000304663
X35637	12	29995718	A	G	0.000578665
X35637	12	30414677	T	C	7.64452e-06
X35637	12	30983838	C	A	0.000264864
X35637	12	31957758	G	A	0.00050277
X35637	12	33091285	A	G	-0.000802626
X35637	12	33438827	A	G	0.00054463
X35637	12	39895420	C	T	0.000450482
X35637	12	40103486	G	T	0.000931876
X35637	12	40273997	G	A	-9.4367e-05
X35637	12	40593403	T	C	-0.000471564
X35637	12	40823750	A	G	-4.61706e-05
X35637	12	40836009	C	A	6.36123e-06
X35637	12	40837331	G	A	0.000173163
X35637	12	41086635	G	A	0.000280983
X35637	12	41250875	C	A	-0.000148956
X35637	12	42411344	C	T	-0.000106672
X35637	12	42793611	A	G	-0.000588071
X35637	12	43375331	C	T	-0.000223007
X35637	12	43969589	C	T	0.000152276
X35637	12	45185542	G	A	0.0003571
X35637	12	45995130	C	A	-0.000866511
X35637	12	46405778	G	A	0.00029317
X35637	12	46577741	G	A	7.39422e-06
X35637	12	47966846	C	A	0.000578603
X35637	12	48109823	G	A	0.00129145
X35637	12	48339826	T	C	-0.0005065
X35637	12	48768774	T	C	2.04874e-05
X35637	12	49018127	A	G	-0.000219731
X35637	12	50280213	G	A	1.56623e-05
X35637	12	50297934	A	C	0.000679029
X35637	12	50320203	A	C	0.000147584
X35637	12	52495903	G	T	0.000526123
X35637	12	52728555	G	T	-1.28554e-05
X35637	12	52807944	C	T	-0.000361137
X35637	12	53196699	A	G	-0.000380699
X35637	12	56692710	C	T	0.000708472
X35637	12	57462647	C	A	0.000454352
X35637	12	57848639	A	G	-0.000531692
X35637	12	58509757	A	G	0.000285517
X35637	12	59923805	G	A	0.000367857
X35637	12	60242912	C	T	-0.000153915
X35637	12	62019948	C	A	-0.000219686
X35637	12	62818841	T	C	0.000264824
X35637	12	63318906	A	G	-0.000703175
X35637	12	63479979	T	C	-3.41668e-05
X35637	12	63911893	C	T	0.000300741
X35637	12	64307099	T	C	0.00022528
X35637	12	64442435	C	A	-8.19618e-05
X35637	12	65831432	C	T	0.000147382
X35637	12	65863825	A	G	-0.000371807
X35637	12	65885798	A	C	0.000351324
X35637	12	65905126	C	T	4.15134e-05
X35637	12	66150993	T	C	0.000294161
X35637	12	66424265	C	T	-0.000694576
X35637	12	66872846	A	G	0.0004671
X35637	12	66962604	C	T	0.00170812
X35637	12	66986768	A	C	0.000179555
X35637	12	67172213	G	A	-6.63062e-08
X35637	12	67361657	A	G	-0.000245936
X35637	12	67752404	T	C	-6.88029e-06
X35637	12	68409009	G	A	-0.000133146
X35637	12	68751347	C	T	-5.35244e-05
X35637	12	68782693	T	C	-0.000433057
X35637	12	69246657	T	C	-0.000281651
X35637	12	69250481	T	C	-0.000374862
X35637	12	69272691	G	T	0.00101416
X35637	12	69411785	T	G	-0.000562413
X35637	12	69561630	C	T	0.00026877
X35637	12	70104700	G	A	0.000314589
X35637	12	70245155	C	T	-9.50501e-05
X35637	12	70290921	C	T	0.000241418
X35637	12	70501302	C	T	-0.000337797
X35637	12	72626141	C	T	-0.000966129
X35637	12	73525163	A	G	-0.000591909
X35637	12	73635336	C	T	-0.000599577
X35637	12	74388681	C	A	0.000340716
X35637	12	74903089	T	C	-0.000634931
X35637	12	77437234	C	A	0.000407264
X35637	12	77531633	C	T	-0.000171922
X35637	12	78740857	C	T	-0.000304037
X35637	12	78852008	T	C	0.000543491
X35637	12	80593948	T	C	-0.00109819
X35637	12	83928366	C	T	-0.00111225
X35637	12	84301084	T	G	1.67703e-05
X35637	12	85119069	G	A	-9.87158e-05
X35637	12	86301236	G	A	0.000182597
X35637	12	87278430	C	T	0.000323133
X35637	12	87307882	G	T	-0.000385986
X35637	12	89609990	T	C	0.000259004
X35637	12	89648083	G	T	0.000426335
X35637	12	90960656	C	T	0.000453726
X35637	12	92202418	A	C	-0.000234216
X35637	12	92214771	G	A	-5.00412e-05
X35637	12	92648393	C	T	-6.01165e-05
X35637	12	94342166	A	C	-7.29404e-05
X35637	12	94521095	G	A	-0.0008566
X35637	12	94646957	C	T	0.000157726
X35637	12	94775926	T	C	0.000169849
X35637	12	94865477	T	C	-0.000344854
X35637	12	95151815	G	A	0.000500385
X35637	12	95928560	T	C	0.000219758
X35637	12	95956289	G	A	7.12247e-05
X35637	12	96136458	G	A	2.17913e-05
X35637	12	97127091	T	G	-0.000191596
X35637	12	98617334	G	A	-0.00068113
X35637	12	98963378	C	T	-0.000186902
X35637	12	99313581	G	A	1.5191e-05
X35637	12	99335944	G	A	-0.00055626
X35637	12	100278040	C	T	9.59937e-05
X35637	12	101397806	G	A	0.000299863
X35637	12	101880128	A	G	0.000704603
X35637	12	101918027	C	T	0.00023696
X35637	12	102371303	G	A	0.000271211
X35637	12	103589066	C	A	2.46572e-06
X35637	12	103610786	C	A	0.000296062
X35637	12	104666385	T	C	0.000311785
X35637	12	104957130	A	G	-0.000157041
X35637	12	104970236	C	A	-0.000196307
X35637	12	105012474	A	G	4.93977e-05
X35637	12	105034057	A	G	-0.000654991
X35637	12	106364743	G	T	-0.000122998
X35637	12	106608454	G	T	-0.000261597
X35637	12	106623777	C	T	0.00070038
X35637	12	107776740	G	A	-0.000451902
X35637	12	107786705	A	G	0.000206834
X35637	12	108904584	A	C	0.000511262
X35637	12	113213797	C	T	0.000207814
X35637	12	114200566	T	C	0.000361788
X35637	12	114241124	C	T	-5.55722e-05
X35637	12	114478452	A	C	0.000218481
X35637	12	115181959	C	T	-8.395e-05
X35637	12	115611535	T	C	-0.000250468
X35637	12	115869622	G	A	0.000410169
X35637	12	116672081	G	A	-0.000151433
X35637	12	116772637	G	A	2.34123e-05
X35637	12	116907351	C	T	0.000105721
X35637	12	117158387	T	C	3.89622e-05
X35637	12	117477082	G	A	-0.000332098
X35637	12	118345908	A	G	8.27441e-05
X35637	12	118380179	C	T	0.000149954
X35637	12	118514451	G	T	4.36385e-05
X35637	12	118589335	A	C	-0.000430357
X35637	12	119623470	T	C	-0.000685612
X35637	12	119939533	T	C	-0.000282324
X35637	12	120461455	G	A	0.00134904
X35637	12	121819313	T	C	9.73418e-05
X35637	12	121936768	A	G	0.000461671
X35637	12	122193430	C	T	-8.04946e-05
X35637	12	122226529	A	G	-0.000201377
X35637	12	125519429	C	T	0.000265641
X35637	12	125887647	A	G	0.000121327
X35637	12	126940768	C	T	0.000144036
X35637	12	126989409	G	A	0.000398242
X35637	12	127216524	G	A	4.32621e-05
X35637	12	127762293	T	C	0.000492414
X35637	12	128716795	G	A	-0.000267316
X35637	12	129082937	T	G	-0.000264627
X35637	12	129604535	G	T	-0.000649695
X35637	12	129722410	A	G	4.42089e-05
X35637	12	130724619	G	T	-0.000405922
X35637	12	130847389	G	A	4.14648e-05
X35637	12	130947800	G	A	-0.000789396
X35637	12	130961260	A	C	0.000149112
X35637	12	131033699	C	T	-0.000438437
X35637	12	131044850	G	T	-0.000664658
X35637	12	131092656	G	A	0.000720172
X35637	12	131105633	G	A	9.31255e-06
X35637	12	131414082	C	T	0.000657581
X35637	12	131472279	G	T	-0.000704219
X35637	12	131603896	A	G	9.2717e-05
X35637	12	132272416	C	T	-0.000226534
X35637	12	132425448	G	A	0.000284399
X35637	13	19623713	A	G	-0.000168801
X35637	13	19639265	C	T	0.000189229
X35637	13	20730040	T	C	0.000596881
X35637	13	21092894	G	A	-0.00101317
X35637	13	21308044	T	C	-0.000111489
X35637	13	21520609	T	C	-0.00073536
X35637	13	21526636	C	T	0.000488108
X35637	13	21637226	T	C	-0.000110398
X35637	13	21694884	G	T	-0.000463517
X35637	13	22298923	A	G	7.31295e-05
X35637	13	22666400	A	G	-0.000233883
X35637	13	23004332	T	C	5.93276e-05
X35637	13	23108888	A	G	-0.000562988
X35637	13	23402031	C	A	-6.79657e-05
X35637	13	23764414	G	A	0.000147072
X35637	13	24078355	C	T	-3.09823e-05
X35637	13	24686960	A	G	0.000324793
X35637	13	24825003	A	G	0.00011921
X35637	13	24891017	A	C	6.53294e-05
X35637	13	25322869	G	T	0.000275611
X35637	13	25604495	T	C	-9.66653e-05
X35637	13	26249647	A	G	-9.06563e-05
X35637	13	27035568	A	G	-0.000344818
X35637	13	28051352	G	T	2.73578e-05
X35637	13	28358700	C	T	0.000122828
X35637	13	28570608	G	A	0.000320627
X35637	13	29622108	C	T	0.000499409
X35637	13	29631730	G	A	0.000582704
X35637	13	29757180	A	G	5.16082e-05
X35637	13	29796974	G	T	-0.000564222
X35637	13	31455618	C	T	5.57825e-06
X35637	13	32485044	A	G	-0.000178734
X35637	13	32508307	G	A	-0.000677409
X35637	13	32748881	T	C	0.00015328
X35637	13	32788682	C	T	0.000146548
X35637	13	32797384	C	T	0.000643912
X35637	13	33593270	T	C	-0.000289814
X35637	13	33714088	G	A	0.000114023
X35637	13	33945349	G	A	-0.00029476
X35637	13	34637929	T	C	4.27543e-05
X35637	13	34852254	C	T	0.000260833
X35637	13	34898275	A	C	1.40866e-06
X35637	13	34956839	G	T	-0.000461818
X35637	13	35111058	A	G	-0.000258186
X35637	13	36281096	G	A	-0.000271098
X35637	13	36534075	T	G	-0.000504797
X35637	13	36737086	C	A	-0.000151635
X35637	13	36768682	C	A	-0.00114445
X35637	13	38588302	G	A	-9.60444e-06
X35637	13	38618877	C	T	0.000339056
X35637	13	39263023	C	T	-0.000320106
X35637	13	39510583	A	G	0.000213305
X35637	13	39548464	C	T	-0.000199194
X35637	13	40046268	C	T	-0.000128833
X35637	13	40467587	A	G	6.14606e-05
X35637	13	40655054	C	T	0.000166576
X35637	13	40981204	T	C	-1.86316e-05
X35637	13	41523876	T	C	3.10674e-05
X35637	13	41608613	G	A	-0.000746784
X35637	13	44149428	T	C	0.000186059
X35637	13	44196902	G	A	-0.000272426
X35637	13	44354112	A	G	-2.65198e-06
X35637	13	44870229	C	T	0.000951402
X35637	13	45495775	G	A	0.000195386
X35637	13	45971120	G	A	-0.00118368
X35637	13	46450849	T	C	0.00078682
X35637	13	46453511	A	G	7.74668e-06
X35637	13	46471709	T	C	0.00037552
X35637	13	46798829	C	A	0.000249016
X35637	13	47551777	C	T	0.000814926
X35637	13	49381370	G	A	0.000207602
X35637	13	49408246	C	A	-4.71771e-05
X35637	13	49429396	G	A	-0.000469794
X35637	13	49790103	G	A	0.000495356
X35637	13	49860194	C	T	-8.65177e-05
X35637	13	50265238	C	T	-0.00109643
X35637	13	50380625	G	T	0.000287722
X35637	13	52108978	A	G	-0.000520012
X35637	13	52162010	C	T	-2.82734e-05
X35637	13	52506372	C	T	3.71268e-05
X35637	13	52589536	C	T	-0.000529395
X35637	13	53494754	G	A	0.000994093
X35637	13	54683586	T	C	-7.59654e-05
X35637	13	55099016	T	C	0.000210773
X35637	13	56646952	A	G	0.000180779
X35637	13	56828943	A	G	-0.000321973
X35637	13	58503445	C	T	0.000291228
X35637	13	59426927	G	A	0.000630829
X35637	13	59706143	C	A	-0.000269544
X35637	13	59810492	T	G	0.000480222
X35637	13	59865632	C	T	-0.000563561
X35637	13	61325761	T	G	0.000396957
X35637	13	61495023	T	G	0.000101399
X35637	13	61823514	A	G	-9.96799e-05
X35637	13	61968856	G	A	0.000295369
X35637	13	62896289	C	T	0.000482756
X35637	13	64240088	A	G	-0.000475626
X35637	13	67144760	C	T	0.000366558
X35637	13	67406849	C	T	0.000337157
X35637	13	67850567	C	A	-0.000121391
X35637	13	68278704	T	C	9.75843e-05
X35637	13	69166390	G	A	-0.000636849
X35637	13	70682923	G	A	0.000112137
X35637	13	70760916	C	A	-0.000498799
X35637	13	70878005	A	G	-0.000368101
X35637	13	71229046	G	A	-0.000166783
X35637	13	71304318	T	C	5.27288e-05
X35637	13	72438187	C	T	-0.000188728
X35637	13	72481315	G	A	0.000174272
X35637	13	72701909	G	A	-0.000370976
X35637	13	72937788	T	C	-0.00056861
X35637	13	73163027	C	T	-0.000232253
X35637	13	74373059	G	A	-5.25196e-05
X35637	13	74646330	T	C	-7.1893e-05
X35637	13	75145770	G	A	-0.000390391
X35637	13	75169228	A	G	-0.000686176
X35637	13	75821189	G	A	-0.00120553
X35637	13	76220072	G	A	0.000275649
X35637	13	76826533	A	G	0.000380922
X35637	13	77397774	A	G	-8.61949e-05
X35637	13	78139919	A	G	0.000680518
X35637	13	78714965	T	G	0.000807808
X35637	13	81252421	G	T	0.00013943
X35637	13	81279576	G	A	0.000378253
X35637	13	83831461	C	T	-0.000757606
X35637	13	84318039	A	C	0.000211665
X35637	13	84732883	G	A	-1.77806e-05
X35637	13	84744092	G	A	-0.000103828
X35637	13	84902333	A	G	0.000766102
X35637	13	85883801	C	T	-0.000540103
X35637	13	86295010	A	G	-9.599e-05
X35637	13	86365345	G	T	0.000177324
X35637	13	86529040	C	T	0.00010097
X35637	13	86602284	G	A	0.000200474
X35637	13	87058121	C	T	-1.09387e-05
X35637	13	89783186	G	A	-0.000219693
X35637	13	89853927	G	T	-0.000178345
X35637	13	90121191	A	G	0.00023603
X35637	13	90637790	A	G	2.13628e-05
X35637	13	90723917	C	T	-0.000373229
X35637	13	90940713	A	G	0.000591223
X35637	13	90990557	G	T	-2.96058e-06
X35637	13	91527194	G	A	0.000376139
X35637	13	93184008	C	T	0.000160862
X35637	13	94165478	A	G	0.000410213
X35637	13	94454606	G	A	-0.000221003
X35637	13	94904599	A	G	-0.000447816
X35637	13	95006623	A	G	-0.000232968
X35637	13	95051560	A	G	0.000525636
X35637	13	95053560	A	C	-4.4129e-06
X35637	13	95059194	T	G	-0.000272452
X35637	13	95587411	C	A	0.000151016
X35637	13	95596270	C	T	0.000259232
X35637	13	95609592	C	T	0.000214801
X35637	13	95691512	C	T	0.000499392
X35637	13	95989190	A	G	-0.000298227
X35637	13	96101316	C	T	0.000200409
X35637	13	96180720	C	T	0.000167614
X35637	13	96897856	C	T	-0.000614187
X35637	13	97188301	A	G	6.74187e-05
X35637	13	97438875	G	A	6.66024e-05
X35637	13	97929680	C	T	-2.73502e-05
X35637	13	98721005	A	C	9.19604e-05
X35637	13	98766797	C	T	0.000142445
X35637	13	98844256	A	G	0.000338465
X35637	13	98849770	A	G	-0.000907444
X35637	13	98983486	G	A	-0.00033033
X35637	13	99282759	T	C	7.29925e-05
X35637	13	99340085	G	A	0.000289849
X35637	13	99450931	T	G	-0.000523457
X35637	13	99593241	A	G	6.54438e-06
X35637	13	99612974	A	C	-0.000149679
X35637	13	99699439	C	T	5.84559e-05
X35637	13	100462421	C	T	-0.000477053
X35637	13	100703655	T	G	-0.00133118
X35637	13	101563071	G	T	-4.3375e-05
X35637	13	101608116	C	T	-0.000156858
X35637	13	101631138	A	C	0.000269095
X35637	13	102260093	A	G	-0.000185046
X35637	13	103588159	G	A	0.000845625
X35637	13	104117353	C	T	-6.70371e-05
X35637	13	104821054	C	T	0.000380829
X35637	13	105939740	A	G	-8.64484e-05
X35637	13	106041779	C	T	-0.000217142
X35637	13	106487783	T	C	0.000323936
X35637	13	106829463	A	G	-0.00024195
X35637	13	107127784	T	C	-0.000131551
X35637	13	107139203	G	A	-0.000748604
X35637	13	107158926	G	A	0.000148399
X35637	13	107496831	C	T	-4.79387e-05
X35637	13	108015445	T	C	2.21168e-06
X35637	13	108015750	C	T	0.000126211
X35637	13	108280438	G	A	-9.9269e-05
X35637	13	108888747	A	G	-0.00031683
X35637	13	109376993	C	T	0.000448561
X35637	13	109506452	G	A	0.000239855
X35637	13	109710082	T	C	0.000102007
X35637	13	109808286	A	G	-0.000112212
X35637	13	110624242	C	T	0.000291284
X35637	13	110848291	A	G	-5.09632e-05
X35637	13	110868460	C	A	-2.03129e-05
X35637	13	110962959	G	A	-8.35099e-05
X35637	13	111012039	T	C	-0.000130696
X35637	13	111077450	A	G	-5.87618e-05
X35637	13	111308210	C	T	0.000305702
X35637	13	111329119	G	A	-0.000373213
X35637	13	111331858	C	T	0.000205747
X35637	13	111544378	G	A	0.000626461
X35637	13	111619127	T	C	7.13662e-05
X35637	13	111665991	G	T	-7.8474e-05
X35637	13	111971063	A	G	-0.000180184
X35637	13	112171472	C	T	0.000367269
X35637	13	114012701	T	C	-0.000285091
X35637	13	114135374	G	A	0.000425478
X35637	14	20829119	C	T	-0.000308938
X35637	14	20877114	T	C	-5.85569e-05
X35637	14	21193906	C	T	0.000113047
X35637	14	21202369	A	G	-0.000457994
X35637	14	21504447	G	A	-0.000143874
X35637	14	21659421	G	A	-0.000199369
X35637	14	22065070	T	C	-0.000216612
X35637	14	22599308	G	A	1.52163e-05
X35637	14	22775868	G	A	0.000446162
X35637	14	23560174	C	T	0.000509518
X35637	14	23745533	C	T	-0.000295325
X35637	14	23973043	A	G	-0.000127677
X35637	14	24480357	T	C	-3.20121e-05
X35637	14	24622679	G	A	-8.53993e-05
X35637	14	26059825	C	T	0.000333416
X35637	14	26466747	C	A	-0.000253029
X35637	14	26478668	A	G	6.03733e-05
X35637	14	26496700	C	T	-4.34832e-05
X35637	14	26592188	A	G	2.63653e-05
X35637	14	26679400	C	T	0.000121055
X35637	14	27477747	A	C	0.000217468
X35637	14	28078438	T	C	-0.000149703
X35637	14	29309811	T	C	0.000199112
X35637	14	29910571	G	A	0.00021911
X35637	14	30803955	A	G	-0.000132692
X35637	14	31503483	C	T	8.58785e-05
X35637	14	32302774	A	C	0.000116795
X35637	14	32419725	C	T	-0.000300556
X35637	14	32737750	A	C	-0.00062884
X35637	14	32947946	A	G	-5.95353e-05
X35637	14	33395998	G	A	0.000188731
X35637	14	33764512	A	G	-0.000135424
X35637	14	33820135	C	T	-0.000171374
X35637	14	34143440	A	G	-0.00027368
X35637	14	34455421	G	A	-0.000377132
X35637	14	34477937	T	C	0.000202024
X35637	14	34685084	T	C	6.01635e-05
X35637	14	34697316	A	G	3.09037e-05
X35637	14	34735924	G	A	0.000122246
X35637	14	34848978	G	A	0.000146166
X35637	14	35416500	G	A	0.00046135
X35637	14	35638937	G	A	0.000222285
X35637	14	36254076	A	G	-0.000531685
X35637	14	37100991	G	A	-0.000198186
X35637	14	37442671	A	G	-0.0002954
X35637	14	38104006	A	C	0.000158063
X35637	14	38256944	T	C	0.000415368
X35637	14	38760317	C	T	-4.90156e-05
X35637	14	38765464	T	C	-0.000268965
X35637	14	39101816	C	T	0.000169989
X35637	14	40454173	T	C	-0.000564671
X35637	14	42282623	C	T	-0.000318619
X35637	14	42762358	C	T	0.000545747
X35637	14	44006316	C	T	0.00035321
X35637	14	47638954	C	T	0.000475528
X35637	14	47976685	T	C	0.000139889
X35637	14	48854404	A	G	-2.46591e-05
X35637	14	49595012	T	C	0.000171704
X35637	14	50499969	A	G	0.00023132
X35637	14	50875828	T	C	-0.00024107
X35637	14	51248890	G	A	0.000405566
X35637	14	52236764	G	A	4.47941e-06
X35637	14	52400377	G	A	9.87701e-05
X35637	14	52477867	G	A	-0.00041427
X35637	14	53876614	T	C	-0.00011202
X35637	14	54805730	A	G	-0.000325712
X35637	14	55200037	A	G	8.58579e-05
X35637	14	55290019	C	T	-8.90125e-05
X35637	14	55938517	T	C	0.000272999
X35637	14	56302893	G	A	1.35357e-05
X35637	14	56596392	G	A	0.000122297
X35637	14	56817659	A	G	-0.000208736
X35637	14	56878102	G	T	0.000355284
X35637	14	57224505	T	C	-0.000260686
X35637	14	57260634	T	C	3.61728e-05
X35637	14	58617216	A	C	-0.000130896
X35637	14	60187381	G	A	-9.06604e-05
X35637	14	61638082	A	G	0.000269955
X35637	14	61708069	A	G	0.000332992
X35637	14	63198572	C	T	0.000202146
X35637	14	63277666	G	A	1.5303e-05
X35637	14	63487214	C	T	-0.00036652
X35637	14	63626556	T	C	-2.39059e-05
X35637	14	65499756	C	T	0.000331633
X35637	14	65667150	A	G	0.000143751
X35637	14	66400660	G	T	-5.96238e-05
X35637	14	67965889	C	T	0.000169407
X35637	14	68727506	A	G	7.1295e-05
X35637	14	68832199	A	G	-0.000260884
X35637	14	69966605	C	T	-0.000168083
X35637	14	70642278	G	A	-6.2437e-06
X35637	14	71110723	C	T	0.000378721
X35637	14	71278113	T	C	-8.86631e-06
X35637	14	71352648	G	T	0.000249556
X35637	14	72387762	C	T	-0.000200434
X35637	14	73275445	C	T	0.000123933
X35637	14	73507393	C	A	-0.000450558
X35637	14	74060508	C	A	0.000103798
X35637	14	74734614	C	T	-6.95901e-05
X35637	14	75797150	C	A	0.000256564
X35637	14	75805561	G	A	0.000142079
X35637	14	76699532	G	A	-0.000102688
X35637	14	76735477	A	G	-0.00024782
X35637	14	77406033	G	A	8.60197e-05
X35637	14	77789314	C	T	-0.000164168
X35637	14	78374292	C	T	-0.000333519
X35637	14	78381284	C	T	-0.000255481
X35637	14	80852453	G	A	-0.000106398
X35637	14	80945051	T	G	-6.609e-05
X35637	14	81004026	C	T	0.000221561
X35637	14	81805175	C	T	-0.000563945
X35637	14	84271939	C	T	0.000213119
X35637	14	84271985	A	C	-1.93618e-05
X35637	14	85043324	C	T	-0.000160583
X35637	14	85046926	T	G	-0.000277811
X35637	14	85100664	A	G	-4.49885e-05
X35637	14	85933993	T	C	0.000263907
X35637	14	86028265	C	T	0.000476712
X35637	14	86927406	C	T	0.000354428
X35637	14	87095330	G	A	0.000377631
X35637	14	87807853	T	C	8.94738e-05
X35637	14	87835590	C	T	-0.000177622
X35637	14	88174839	T	C	-0.000150067
X35637	14	88393900	G	A	-0.000176395
X35637	14	89952501	G	T	-0.000262211
X35637	14	90000340	T	C	-0.000411994
X35637	14	90002148	A	G	0.00012885
X35637	14	90648265	A	C	-5.33141e-05
X35637	14	90951060	C	T	8.33148e-05
X35637	14	92158172	A	G	6.67329e-05
X35637	14	92997888	C	T	0.000257917
X35637	14	93004145	G	A	4.40889e-05
X35637	14	93024284	G	T	7.52849e-05
X35637	14	93709696	C	T	-0.000139306
X35637	14	94249735	G	A	-8.16201e-05
X35637	14	94540206	G	A	0.000276823
X35637	14	94993604	C	T	8.62153e-05
X35637	14	95161449	A	G	0.000394752
X35637	14	95354835	C	T	-0.000130055
X35637	14	95979733	C	A	0.000215775
X35637	14	96063465	T	C	0.000416448
X35637	14	96395246	G	A	-0.000139481
X35637	14	96538535	C	A	4.99884e-05
X35637	14	97480326	T	C	-0.000216741
X35637	14	97877205	G	A	-0.000327886
X35637	14	98220423	C	T	5.12569e-05
X35637	14	98836398	G	A	0.000403496
X35637	14	98883534	C	T	-8.90518e-05
X35637	14	99191355	T	G	-3.25652e-07
X35637	14	99393994	T	G	0.000207664
X35637	14	99570459	A	C	9.36848e-05
X35637	14	99600910	C	T	-0.000294114
X35637	14	99664984	A	G	0.000397507
X35637	14	99712893	T	C	-0.000153109
X35637	14	99766247	A	G	0.000116959
X35637	14	99830888	G	A	-2.43223e-05
X35637	14	101332763	C	A	0.000273048
X35637	14	101487504	G	A	-0.000575374
X35637	14	101588271	A	G	-0.000208639
X35637	14	101718040	G	A	0.000355898
X35637	14	102346558	T	C	0.000236002
X35637	14	103051901	A	C	-0.000137044
X35637	14	103559105	C	T	-0.000182386
X35637	14	105165230	A	G	-0.000518144
X35637	15	23760479	G	A	0.000419667
X35637	15	23895879	G	T	0.000230784
X35637	15	24480424	T	C	-0.000379865
X35637	15	24801467	G	A	-2.80865e-05
X35637	15	25531563	T	C	0.00035513
X35637	15	26166614	C	T	-8.32511e-05
X35637	15	26350241	A	G	0.000255162
X35637	15	26622033	C	T	0.000491976
X35637	15	26679587	A	G	-0.000164419
X35637	15	26736038	G	A	4.38553e-05
X35637	15	26960412	A	C	0.000121751
X35637	15	27044693	G	A	-0.000224456
X35637	15	27299134	C	T	-5.98318e-05
X35637	15	28230318	C	T	-0.000113595
X35637	15	29431765	A	G	0.000159823
X35637	15	30178614	G	A	-0.000295505
X35637	15	30210534	T	C	-0.000153896
X35637	15	30300721	A	G	0.000204427
X35637	15	31108980	A	C	-0.000166196
X35637	15	31243779	T	C	0.000325102
X35637	15	31298352	T	C	7.20089e-05
X35637	15	31719612	G	A	0.000390024
X35637	15	33438062	G	A	5.68199e-05
X35637	15	33536932	T	C	0.000640203
X35637	15	33542803	A	G	8.68627e-05
X35637	15	33903983	C	T	0.000329379
X35637	15	34019749	T	C	-8.50472e-05
X35637	15	35446882	T	C	7.10074e-05
X35637	15	36091890	G	T	1.4273e-05
X35637	15	37304133	T	C	-0.000439888
X35637	15	37437013	G	T	-0.000295852
X35637	15	37655979	T	C	0.000463178
X35637	15	38401945	T	C	1.02953e-05
X35637	15	38716942	G	A	-0.000578045
X35637	15	39526683	A	C	-7.56476e-05
X35637	15	40589002	A	G	-9.0769e-05
X35637	15	46352277	C	T	-9.82807e-05
X35637	15	46644411	C	T	0.000117765
X35637	15	46667965	T	C	-0.000219435
X35637	15	46720308	C	T	7.68653e-05
X35637	15	47609051	G	A	-8.42995e-05
X35637	15	47674313	G	A	0.000383829
X35637	15	50122834	A	G	-0.000373183
X35637	15	50342224	C	T	0.000123323
X35637	15	50691645	T	C	-8.4066e-05
X35637	15	50730026	A	G	0.000135294
X35637	15	51368237	T	C	0.000320352
X35637	15	51663983	G	A	-0.000190597
X35637	15	51689120	A	G	0.000149248
X35637	15	52504507	T	C	0.000194028
X35637	15	53036197	A	C	0.000288641
X35637	15	53928010	C	T	-0.000190434
X35637	15	54287072	G	A	2.91468e-05
X35637	15	54287881	C	T	-7.6174e-05
X35637	15	54356291	T	G	-0.000109738
X35637	15	54608127	A	G	-0.000154719
X35637	15	54632047	C	A	-0.000113961
X35637	15	55095241	T	C	-0.000107471
X35637	15	56600095	T	C	9.38865e-05
X35637	15	56801175	C	T	-5.03914e-05
X35637	15	57645519	G	A	9.09865e-05
X35637	15	57813123	C	A	0.000238474
X35637	15	57854923	C	T	-0.000309396
X35637	15	58716615	G	T	-4.77493e-05
X35637	15	59371080	A	G	0.000404547
X35637	15	59495966	T	C	6.3194e-05
X35637	15	59623576	C	T	0.000113448
X35637	15	60152144	T	C	8.45136e-05
X35637	15	60197860	C	T	-0.00016181
X35637	15	60374865	T	C	-5.18198e-05
X35637	15	60502041	T	C	0.000140358
X35637	15	60987230	T	C	-0.000286704
X35637	15	61177888	T	C	-0.000274626
X35637	15	61190288	A	C	-3.21045e-05
X35637	15	61197157	C	T	0.000161244
X35637	15	61378810	T	C	0.0003408
X35637	15	61451622	T	C	-3.09239e-05
X35637	15	61475188	T	C	-0.000210873
X35637	15	61527801	A	G	0.000142148
X35637	15	61677169	G	A	5.13673e-06
X35637	15	62739785	C	T	-0.000118878
X35637	15	63089707	G	A	-0.000115205
X35637	15	63224483	A	G	0.000121518
X35637	15	63247796	T	G	0.000142757
X35637	15	63597639	C	T	-3.90984e-06
X35637	15	63719149	C	T	-0.000362547
X35637	15	64565276	T	C	8.11504e-05
X35637	15	66449364	A	G	2.8785e-05
X35637	15	66531211	T	C	-1.44236e-06
X35637	15	68669014	A	G	-0.000297958
X35637	15	69093943	A	G	6.97682e-05
X35637	15	69936117	A	C	0.000136657
X35637	15	69940604	G	T	8.21457e-05
X35637	15	70236968	T	C	-0.00019234
X35637	15	70537275	G	A	0.000203503
X35637	15	70652960	G	A	-0.000154712
X35637	15	71924723	C	T	1.77253e-05
X35637	15	73642065	G	A	0.000283579
X35637	15	74043163	C	A	0.000344175
X35637	15	75142761	T	G	-0.0002447
X35637	15	76395557	G	A	-4.5502e-06
X35637	15	76505418	T	C	0.000136587
X35637	15	77247877	G	T	-0.000147737
X35637	15	79165441	G	T	-0.000135768
X35637	15	79508468	C	T	3.81651e-05
X35637	15	79537269	C	T	-0.000223014
X35637	15	79769844	C	T	0.000168495
X35637	15	80245221	T	G	0.000293439
X35637	15	80724564	A	G	-0.0002693
X35637	15	80886513	C	T	-5.74267e-05
X35637	15	81819588	G	T	0.000128045
X35637	15	82495610	T	C	-0.000265337
X35637	15	83435507	A	G	-0.000400508
X35637	15	83566061	G	A	6.20614e-05
X35637	15	84243084	T	C	-0.000227595
X35637	15	84255758	T	C	-0.000449074
X35637	15	86771961	T	C	-6.17656e-05
X35637	15	86847317	T	G	-7.63833e-05
X35637	15	87164289	G	T	7.20834e-06
X35637	15	87298990	A	G	0.00012469
X35637	15	87449577	C	T	0.000526595
X35637	15	87688179	C	A	0.000367968
X35637	15	87707571	A	G	-7.32701e-05
X35637	15	87721019	A	G	-3.11121e-06
X35637	15	87753664	G	A	1.51416e-05
X35637	15	88426418	A	G	-6.63906e-05
X35637	15	89380191	C	T	7.6666e-06
X35637	15	90682185	G	A	3.00615e-05
X35637	15	91092704	C	T	0.00013362
X35637	15	91968855	A	G	0.000299675
X35637	15	92035498	A	G	0.000171446
X35637	15	92176403	C	T	-0.000112149
X35637	15	92281858	C	T	0.000414632
X35637	15	92853966	G	A	3.65781e-06
X35637	15	92860904	A	G	-7.06025e-05
X35637	15	93159737	A	G	0.000125432
X35637	15	93382721	G	A	9.20486e-05
X35637	15	93406727	T	G	-0.000170001
X35637	15	93591271	C	T	-0.00038403
X35637	15	93790752	G	A	0.000306589
X35637	15	93836924	A	G	-0.000322461
X35637	15	93904830	T	C	4.34945e-05
X35637	15	94046298	A	G	-0.000319091
X35637	15	94125796	A	G	0.000513541
X35637	15	94190010	G	A	7.98583e-05
X35637	15	95573275	T	C	-0.000164816
X35637	15	96214230	G	A	-0.000153102
X35637	15	96274556	C	T	-0.00018501
X35637	15	96699514	C	T	-0.000258575
X35637	15	97128491	G	T	0.000283077
X35637	15	97492655	A	G	0.000220117
X35637	15	99064791	G	A	-0.000187551
X35637	15	99113250	C	T	0.000214725
X35637	15	99132692	G	A	-4.29783e-05
X35637	15	99244876	C	T	-3.99821e-05
X35637	15	99991506	T	C	0.000198439
X35637	15	100305452	A	G	0.000314855
X35637	15	100592021	C	T	-9.55696e-05
X35637	15	100868383	T	C	0.000215897
X35637	15	101255721	A	G	0.000181047
X35637	15	101324457	G	A	1.49672e-05
X35637	15	101339933	T	C	-0.000257881
X35637	15	101405899	C	T	-0.00031664
X35637	15	101722467	T	C	3.26209e-05
X35637	15	101747039	T	C	0.000177097
X35637	15	101956869	G	A	-0.000251132
X35637	15	101993037	A	G	-4.30864e-05
X35637	15	102085503	A	G	2.04895e-05
X35637	15	102096495	C	T	-2.67848e-05
X35637	15	102104079	G	T	0.000419851
X35637	16	297671	C	A	-4.51536e-05
X35637	16	439550	C	T	-9.85274e-05
X35637	16	874169	G	A	-5.80524e-05
X35637	16	987520	C	T	0.000229891
X35637	16	1030273	G	A	0.000482357
X35637	16	1246748	A	G	0.000166232
X35637	16	1330216	T	C	-0.000173986
X35637	16	1446883	C	A	-0.000298137
X35637	16	1492084	A	G	-0.000135166
X35637	16	1518796	T	C	-0.000124512
X35637	16	2015432	C	T	-6.44847e-05
X35637	16	3125715	A	G	0.000231071
X35637	16	4253117	C	T	-0.000318692
X35637	16	4816532	G	A	-0.000152908
X35637	16	5187039	C	A	6.49198e-05
X35637	16	5368016	G	A	0.000295804
X35637	16	5483889	G	T	0.000646297
X35637	16	5515173	T	C	0.000226887
X35637	16	5632234	G	A	3.2366e-05
X35637	16	6033828	G	A	-9.58416e-05
X35637	16	6145050	G	T	-0.000399952
X35637	16	6503606	A	G	-4.51548e-05
X35637	16	6530578	G	T	0.00027204
X35637	16	6776206	T	G	-5.51973e-05
X35637	16	6885086	G	A	0.000187328
X35637	16	7112347	G	A	9.93816e-05
X35637	16	7533069	G	A	0.000100359
X35637	16	8332873	T	C	-9.25668e-05
X35637	16	8382864	G	A	0.000128711
X35637	16	8864057	C	T	-8.96432e-05
X35637	16	9294490	A	G	9.8038e-05
X35637	16	9423204	T	C	-7.44665e-05
X35637	16	9485036	A	G	4.73231e-05
X35637	16	9564175	A	G	-0.000163878
X35637	16	10339548	T	C	0.000170121
X35637	16	10344850	T	C	8.01596e-05
X35637	16	10388035	C	T	5.80496e-06
X35637	16	10455828	C	T	-0.000102264
X35637	16	10678838	A	G	-0.000360435
X35637	16	10776434	C	T	0.000476862
X35637	16	11048350	G	A	-5.66209e-05
X35637	16	11544673	A	G	8.42827e-05
X35637	16	11758731	A	G	0.000213962
X35637	16	12009614	A	G	0.000112454
X35637	16	12157334	T	C	0.00011425
X35637	16	12203616	C	T	-0.000180599
X35637	16	12233188	G	A	2.28191e-05
X35637	16	13119544	C	T	-9.26512e-05
X35637	16	16049793	T	G	-0.000542202
X35637	16	17238892	A	G	8.81264e-05
X35637	16	17262065	C	T	-0.000224546
X35637	16	17572674	T	C	0.000175987
X35637	16	17584000	G	A	-3.786e-05
X35637	16	17844082	A	C	1.73184e-05
X35637	16	19191331	C	T	0.000231874
X35637	16	19375297	T	C	-0.00029814
X35637	16	19848506	C	T	6.45841e-05
X35637	16	20268043	G	A	8.01315e-06
X35637	16	20355811	A	G	0.000113883
X35637	16	21067361	G	A	-3.99287e-05
X35637	16	22737298	A	C	-0.000125969
X35637	16	22939270	C	T	-0.000200442
X35637	16	24309956	T	C	-8.07267e-05
X35637	16	24370681	C	T	0.000188348
X35637	16	24382487	G	A	0.000105627
X35637	16	24394735	T	C	-8.17509e-05
X35637	16	25699372	G	A	-2.60705e-05
X35637	16	25761300	A	C	0.00011735
X35637	16	25873856	G	A	-0.000122634
X35637	16	25898472	G	A	0.000183729
X35637	16	26562181	A	C	7.6942e-05
X35637	16	27437971	A	G	9.86492e-06
X35637	16	27849980	T	C	-0.000151301
X35637	16	28013254	T	C	-8.80766e-06
X35637	16	29839449	T	C	1.20357e-05
X35637	16	31415004	C	T	8.59563e-06
X35637	16	48390512	T	G	9.48632e-05
X35637	16	49370943	G	A	-5.33613e-05
X35637	16	49531505	G	A	-0.000246617
X35637	16	49748738	G	A	-0.000424354
X35637	16	49871254	A	G	-0.000261988
X35637	16	50947137	G	A	0.000279515
X35637	16	51326478	C	A	-0.000302071
X35637	16	51327576	C	T	1.34723e-05
X35637	16	51649496	T	C	1.27716e-05
X35637	16	51697874	C	A	0.00010612
X35637	16	53120022	C	T	3.96178e-05
X35637	16	53850903	C	T	0.000109164
X35637	16	53853207	G	A	-0.0001996
X35637	16	55241741	G	A	0.000235208
X35637	16	55406721	G	A	1.588e-05
X35637	16	55568645	A	G	-4.12676e-05
X35637	16	55878471	C	T	-0.000197962
X35637	16	57087738	T	G	-0.000328224
X35637	16	57873375	T	G	-0.000173356
X35637	16	57928420	A	G	0.000484248
X35637	16	59008077	T	C	-4.90697e-05
X35637	16	59512553	C	A	-4.39143e-05
X35637	16	59908475	A	G	-0.000389001
X35637	16	62320661	T	C	0.000151082
X35637	16	64529762	A	G	-0.00010564
X35637	16	64950482	A	C	-7.30953e-05
X35637	16	65430352	C	T	-0.000215937
X35637	16	65463509	G	A	0.000223475
X35637	16	65606416	A	G	-0.000156177
X35637	16	67491571	T	C	5.14206e-05
X35637	16	68538612	A	G	0.0001709
X35637	16	68862915	A	C	7.6504e-05
X35637	16	69536919	G	A	-0.000149578
X35637	16	70724001	G	T	5.53302e-05
X35637	16	71391868	C	T	-8.2942e-06
X35637	16	73091600	C	T	0.000151352
X35637	16	73614691	T	C	2.93919e-05
X35637	16	74119793	C	T	0.000372089
X35637	16	75394616	T	C	1.64073e-05
X35637	16	76607635	A	C	-4.00083e-05
X35637	16	76941983	A	G	0.000134652
X35637	16	77409480	A	C	-3.53535e-05
X35637	16	77495744	C	A	3.65784e-05
X35637	16	77857170	G	A	9.17926e-05
X35637	16	78371002	A	G	5.61899e-06
X35637	16	78603450	C	T	0.000391127
X35637	16	78853618	A	G	-0.000117575
X35637	16	78871429	T	C	-1.73594e-05
X35637	16	78905235	C	A	-0.000134129
X35637	16	79023772	A	G	-0.000123691
X35637	16	79310168	G	A	-0.00047052
X35637	16	79396836	G	T	8.20943e-05
X35637	16	79452841	C	A	-0.000284166
X35637	16	79879453	A	G	-0.000126229
X35637	16	79919925	C	A	6.07983e-05
X35637	16	80390908	G	A	0.000285403
X35637	16	80485837	T	C	3.35934e-05
X35637	16	80600962	A	C	0.000101711
X35637	16	80759224	C	T	4.45383e-06
X35637	16	80807295	G	A	0.00020756
X35637	16	80915229	A	C	5.83606e-05
X35637	16	81314496	C	T	0.000100368
X35637	16	81457659	C	T	9.13323e-05
X35637	16	81746234	T	C	-0.000177915
X35637	16	81835985	G	T	0.000126637
X35637	16	81893240	C	T	8.09592e-05
X35637	16	81962574	C	A	0.000120654
X35637	16	81970938	C	T	2.45745e-05
X35637	16	81979125	C	T	6.67185e-05
X35637	16	82640566	C	T	-5.27946e-06
X35637	16	82702576	C	A	5.76468e-05
X35637	16	83282591	G	A	-8.24922e-06
X35637	16	83294053	T	G	3.1699e-05
X35637	16	83560113	T	C	-8.86401e-05
X35637	16	83820026	G	A	-0.000115917
X35637	16	83861274	G	A	5.32649e-05
X35637	16	84048014	T	C	0.000298454
X35637	16	84056956	C	T	6.36117e-05
X35637	16	84057571	C	A	-0.000104765
X35637	16	84244953	A	G	-0.000109487
X35637	16	84252133	A	G	-4.28912e-05
X35637	16	84285849	A	G	0.000161649
X35637	16	84287082	A	G	0.000212474
X35637	16	84293813	C	T	-3.58204e-05
X35637	16	84326012	A	G	0.000208807
X35637	16	84444691	C	T	1.28554e-05
X35637	16	84448418	T	C	2.02211e-05
X35637	16	84464940	A	G	0.00010102
X35637	16	84638492	G	A	6.26677e-05
X35637	16	84878261	G	T	-6.13842e-05
X35637	16	84900000	C	T	-4.8064e-05
X35637	16	85170220	C	A	8.53523e-05
X35637	16	85199643	C	T	-4.85934e-05
X35637	16	85413684	T	C	-3.3397e-05
X35637	16	85416620	G	A	-0.000299464
X35637	16	85430844	T	C	-0.000102525
X35637	16	85503639	T	C	6.81107e-05
X35637	16	86183951	C	T	0.00027047
X35637	16	86201589	C	T	-7.03001e-05
X35637	16	86276519	C	A	-9.89223e-05
X35637	16	86485131	G	A	-0.000185326
X35637	16	86555741	G	T	6.2847e-05
X35637	16	86623781	C	A	2.5636e-05
X35637	16	87071662	A	G	7.22876e-05
X35637	16	87448537	A	C	0.000127181
X35637	16	87810111	G	A	-5.87992e-05
X35637	16	87883721	C	A	7.16406e-05
X35637	16	88759367	C	A	-0.000256464
X35637	16	89032631	C	T	0.000186658
X35637	16	90083239	A	G	-0.000304808
X35637	16	90108832	T	C	-1.13244e-05
X35637	17	98915	C	T	1.55671e-05
X35637	17	151968	G	A	0.00018368
X35637	17	154627	A	C	-9.13824e-05
X35637	17	455814	A	G	6.99218e-05
X35637	17	701446	C	T	-8.77955e-06
X35637	17	733887	C	T	3.87349e-05
X35637	17	1039006	A	G	0.000135059
X35637	17	1380434	T	C	7.59808e-06
X35637	17	1476009	T	C	0.000113752
X35637	17	1477045	C	T	-0.000118234
X35637	17	1873008	A	G	0.000170659
X35637	17	1887642	C	T	-7.21044e-05
X35637	17	2843998	G	A	-0.000173601
X35637	17	3197366	A	G	-0.000188868
X35637	17	3457494	A	G	-0.000169791
X35637	17	3638609	G	A	0.000134822
X35637	17	3838626	T	C	2.51273e-05
X35637	17	4351560	G	A	7.33163e-05
X35637	17	4494490	T	C	0.000133439
X35637	17	4593566	A	G	0.000178243
X35637	17	5640817	T	C	5.094e-05
X35637	17	5936829	G	A	0.000391136
X35637	17	6201406	A	G	5.18157e-05
X35637	17	6312267	A	G	0.000170826
X35637	17	6589883	T	C	5.73821e-07
X35637	17	6739534	C	T	-0.000301655
X35637	17	6837697	G	A	0.000116497
X35637	17	6917703	T	C	-0.000187482
X35637	17	7264717	A	G	2.80947e-05
X35637	17	7268767	G	A	-6.52531e-05
X35637	17	7310822	T	C	-0.000200319
X35637	17	8223171	C	T	0.00025032
X35637	17	8343650	T	C	-9.34113e-05
X35637	17	8822956	G	A	-3.58233e-06
X35637	17	9073710	C	T	8.83972e-05
X35637	17	9179849	T	C	-2.42771e-05
X35637	17	9277703	G	A	-3.4247e-05
X35637	17	9356461	C	T	5.60409e-05
X35637	17	9376751	T	C	-2.83708e-05
X35637	17	9447350	C	T	-5.76592e-05
X35637	17	9564861	T	G	0.000163323
X35637	17	10034364	A	G	-1.39889e-05
X35637	17	10050174	G	A	-8.54296e-05
X35637	17	10151710	C	T	-0.000151446
X35637	17	10177466	C	T	5.12911e-05
X35637	17	10578246	A	G	0.000316875
X35637	17	10653453	A	C	7.73833e-05
X35637	17	10686203	C	A	4.72309e-06
X35637	17	11796166	C	T	4.08635e-05
X35637	17	11851688	G	A	-5.42013e-05
X35637	17	11904651	T	C	-0.000104937
X35637	17	12085086	A	G	0.00013922
X35637	17	12139964	T	G	6.93293e-05
X35637	17	12791868	T	C	-0.000114302
X35637	17	14312774	G	A	-0.000123655
X35637	17	14419026	T	C	-7.71313e-05
X35637	17	14841241	G	T	-0.000231961
X35637	17	15195279	C	T	-1.70197e-05
X35637	17	18912271	C	T	-0.000145139
X35637	17	19900168	A	G	-4.14438e-05
X35637	17	26096597	G	A	-1.44361e-05
X35637	17	26557869	C	T	7.77779e-05
X35637	17	29811054	T	G	-4.43535e-05
X35637	17	29867546	G	A	-5.67092e-05
X35637	17	30405857	T	C	-6.88704e-05
X35637	17	30601345	T	C	0.000133103
X35637	17	31836661	C	T	0.000162075
X35637	17	31997685	T	C	-3.78956e-05
X35637	17	32078711	G	T	0.000402616
X35637	17	32272315	C	T	-0.000108861
X35637	17	32707373	C	A	-0.000630216
X35637	17	32786955	A	G	7.59336e-05
X35637	17	32817037	C	A	0.000185533
X35637	17	33110685	C	T	-1.79157e-05
X35637	17	33121099	A	G	-0.000410022
X35637	17	33634324	T	C	-1.32257e-05
X35637	17	35044131	G	A	-6.96425e-05
X35637	17	35248450	C	T	0.000315526
X35637	17	35743296	G	A	7.19528e-05
X35637	17	37132723	G	A	-6.97702e-06
X35637	17	37207179	C	T	0.00025583
X35637	17	37270800	G	A	0.000207591
X35637	17	42052951	G	A	3.23838e-05
X35637	17	42109210	A	G	-0.000168464
X35637	17	42317371	T	G	-0.000165581
X35637	17	42480313	G	A	9.94374e-05
X35637	17	43493798	T	C	-2.79481e-05
X35637	17	46348384	T	C	-0.00011571
X35637	17	46547380	C	T	0.000220722
X35637	17	46731767	G	A	-6.82691e-05
X35637	17	47247506	T	C	1.27007e-05
X35637	17	47563873	C	T	-8.94012e-05
X35637	17	47577231	A	G	0.000123704
X35637	17	47999019	T	G	5.84823e-05
X35637	17	48703752	T	C	4.23642e-05
X35637	17	48845889	G	A	4.69689e-05
X35637	17	50456825	G	A	0.000174263
X35637	17	52030915	T	C	5.05096e-05
X35637	17	52964283	G	A	0.000173521
X35637	17	53129408	T	C	0.000159349
X35637	17	53445130	T	C	7.03455e-05
X35637	17	53514808	T	C	-8.81315e-05
X35637	17	55305832	G	A	0.00012692
X35637	17	55746223	G	A	0.000119752
X35637	17	55747876	A	G	9.26452e-05
X35637	17	55759115	T	C	0.00016353
X35637	17	56003908	A	G	-0.000285646
X35637	17	57504920	G	A	0.000133813
X35637	17	57848598	A	G	0.000114356
X35637	17	58004929	G	A	8.7754e-05
X35637	17	59336394	T	G	-3.81102e-05
X35637	17	59336820	A	G	-1.7521e-05
X35637	17	59389284	A	G	0.000109856
X35637	17	59471082	G	A	-4.77302e-05
X35637	17	63334665	T	C	0.000181829
X35637	17	64558710	T	G	0.000101087
X35637	17	64938820	G	A	0.000200841
X35637	17	65397970	A	G	-0.000114248
X35637	17	65445135	G	A	-9.75494e-06
X35637	17	65463762	T	C	0.000136596
X35637	17	66678300	G	A	-5.55286e-05
X35637	17	66894861	T	C	0.00015267
X35637	17	67554511	A	G	4.93858e-05
X35637	17	67908606	T	C	0.000328934
X35637	17	68256351	G	A	0.000336942
X35637	17	68576399	C	T	4.68912e-05
X35637	17	69688752	C	T	-1.82815e-05
X35637	17	69911104	G	T	0.000182775
X35637	17	70136055	G	A	1.05485e-05
X35637	17	70304173	T	C	4.34384e-05
X35637	17	70386463	T	C	8.10107e-06
X35637	17	70913511	C	T	-1.78522e-06
X35637	17	71280722	T	C	0.00011417
X35637	17	71647261	A	G	0.000117524
X35637	17	71850605	T	C	3.12146e-05
X35637	17	71990620	T	C	-1.34463e-05
X35637	17	72008538	C	T	-3.88598e-05
X35637	17	72590900	A	G	-0.000300671
X35637	17	72952823	T	C	1.18786e-05
X35637	17	73514316	T	C	-7.52614e-05
X35637	17	73600215	T	C	0.000341921
X35637	17	74307737	T	C	-0.000103575
X35637	17	74898300	A	G	5.30421e-05
X35637	17	74938097	C	T	2.69071e-05
X35637	17	75094003	C	T	-0.00016296
X35637	17	75123572	C	T	-5.87544e-06
X35637	17	75150757	A	G	0.000442962
X35637	17	75247050	A	G	7.55274e-05
X35637	17	75544381	T	C	-5.11454e-05
X35637	17	75786047	C	T	-0.000124478
X35637	17	76228450	A	C	0.000189779
X35637	17	76231842	C	T	3.55837e-05
X35637	17	76239023	C	T	-6.41383e-05
X35637	17	76262244	G	T	0.00015393
X35637	17	76270742	C	A	-6.19331e-05
X35637	17	76520392	G	A	2.58143e-05
X35637	17	76598297	C	T	-0.000153365
X35637	17	76622050	G	T	5.67897e-05
X35637	17	76651394	A	C	-0.000129527
X35637	17	77052135	T	C	0.000272475
X35637	17	77198197	C	T	9.17661e-06
X35637	17	77228092	C	T	9.78573e-05
X35637	17	77231667	A	G	-4.39384e-06
X35637	17	77911445	C	T	8.63261e-05
X35637	17	77953356	T	C	8.44216e-05
X35637	17	78103403	T	C	6.7518e-06
X35637	17	78208204	T	C	-1.02254e-05
X35637	17	78738796	C	T	0.000288378
X35637	17	78865630	A	G	0.000164536
X35637	17	78880383	C	T	0.000106888
X35637	17	78993933	C	T	0.0001155
X35637	17	80004769	T	C	7.17502e-05
X35637	17	80361753	G	A	1.33666e-05
X35637	17	80571972	C	T	0.000204921
X35637	18	148203	G	A	6.81276e-05
X35637	18	334994	G	A	0.000151228
X35637	18	392795	G	A	0.000159863
X35637	18	393649	A	C	0.000101712
X35637	18	599405	G	T	-4.73348e-05
X35637	18	897472	T	C	-0.000135577
X35637	18	1556145	G	A	4.34347e-05
X35637	18	1829374	G	A	-6.47354e-05
X35637	18	2272498	G	A	0.000181881
X35637	18	2478194	A	G	-1.30686e-05
X35637	18	2912412	G	A	5.84931e-07
X35637	18	3414113	G	T	-2.67125e-05
X35637	18	3717308	T	C	1.01698e-05
X35637	18	4001649	A	G	0.000105756
X35637	18	4044690	G	A	3.02439e-05
X35637	18	4689557	G	A	-6.87463e-05
X35637	18	5472048	G	A	-0.000170422
X35637	18	6051246	T	C	0.000297553
X35637	18	6576156	T	C	0.000242274
X35637	18	6763302	G	A	-0.000181484
X35637	18	6930792	T	G	1.70909e-05
X35637	18	7146207	T	C	6.72192e-05
X35637	18	7397556	A	G	0.000164677
X35637	18	8483778	G	A	0.000119303
X35637	18	8687661	A	G	-5.82608e-05
X35637	18	8787857	C	T	-3.87423e-05
X35637	18	8929650	G	A	0.000173389
X35637	18	8967652	T	C	-0.000431192
X35637	18	8972527	G	T	-5.5858e-05
X35637	18	8986984	C	T	0.0001696
X35637	18	9543489	C	T	3.55785e-05
X35637	18	10280169	G	A	7.66335e-05
X35637	18	10339942	C	T	0.000143311
X35637	18	10350607	C	T	8.86037e-05
X35637	18	11105912	A	G	-9.33608e-05
X35637	18	11683431	C	T	-0.000206576
X35637	18	11877541	G	T	2.78125e-05
X35637	18	12253419	A	G	-0.000125458
X35637	18	13078102	A	G	7.25886e-05
X35637	18	13185924	T	C	-1.63894e-05
X35637	18	13285160	C	T	8.10797e-05
X35637	18	19641628	C	T	-0.00014687
X35637	18	19907770	C	T	-0.000151264
X35637	18	20190893	T	C	-0.000104535
X35637	18	20824373	C	T	-2.12955e-05
X35637	18	21408779	C	T	-0.000184724
X35637	18	21924107	T	C	-0.00013166
X35637	18	22953437	C	T	-8.63328e-05
X35637	18	23435385	A	G	1.65102e-05
X35637	18	24446481	A	G	5.21825e-05
X35637	18	27251606	G	A	-0.000118622
X35637	18	27334264	G	T	3.346e-05
X35637	18	28020541	C	T	3.0195e-05
X35637	18	28097657	A	G	0.000253185
X35637	18	28595534	G	A	7.55848e-06
X35637	18	28789015	T	C	-0.000131103
X35637	18	31403203	G	A	2.54137e-05
X35637	18	31969961	C	T	-1.83827e-05
X35637	18	32762592	G	A	4.12662e-05
X35637	18	33148630	A	G	-8.79328e-05
X35637	18	33697125	G	A	-9.43698e-05
X35637	18	33888078	C	T	1.87941e-05
X35637	18	34003432	G	A	-0.000131433
X35637	18	34172423	T	C	2.07069e-05
X35637	18	34342531	C	T	-3.92748e-05
X35637	18	35278788	C	T	0.000105008
X35637	18	35517931	C	T	0.000184663
X35637	18	36091185	G	A	8.05542e-05
X35637	18	36331229	C	T	-7.48864e-05
X35637	18	36663160	A	G	-0.000140339
X35637	18	36865983	C	T	-0.000150239
X35637	18	37169161	T	C	-2.75346e-05
X35637	18	37760230	C	T	7.83519e-06
X35637	18	38575869	A	G	0.000101337
X35637	18	39761310	G	A	-0.000115044
X35637	18	39869187	A	G	7.20307e-05
X35637	18	41179748	A	G	0.00012085
X35637	18	41654025	T	G	-6.26453e-05
X35637	18	42597978	C	T	-1.44036e-05
X35637	18	42838474	G	T	-1.90275e-05
X35637	18	42952421	C	T	0.000200097
X35637	18	44181596	A	G	-8.8336e-05
X35637	18	45079633	A	G	6.84147e-05
X35637	18	45226277	A	G	-1.43179e-06
X35637	18	45248192	A	G	9.91225e-05
X35637	18	45591188	C	T	-2.88347e-05
X35637	18	45716152	A	G	0.000102614
X35637	18	45950983	T	C	4.27456e-05
X35637	18	46109696	T	C	0.000198539
X35637	18	46334286	A	C	6.99401e-05
X35637	18	46347205	C	T	8.34805e-05
X35637	18	46348479	G	A	2.73429e-05
X35637	18	46457174	T	C	-3.94287e-05
X35637	18	47460085	G	A	-5.94825e-05
X35637	18	48039593	A	G	0.000179441
X35637	18	48052631	A	G	-0.000113292
X35637	18	48150995	T	C	-0.000106644
X35637	18	48341213	T	G	0.000156285
X35637	18	48348189	G	A	-0.000274167
X35637	18	48784027	T	C	-3.82079e-05
X35637	18	49218257	G	A	-4.54349e-05
X35637	18	49341540	C	T	2.06426e-05
X35637	18	50263495	C	T	0.000165978
X35637	18	50312496	C	T	-0.000218302
X35637	18	50472375	G	A	-0.00015789
X35637	18	51372136	C	T	1.3749e-05
X35637	18	52717101	G	T	-2.68055e-05
X35637	18	53747212	A	C	-0.000305248
X35637	18	55540351	G	T	7.7058e-06
X35637	18	55691302	G	A	-5.91647e-05
X35637	18	55732344	C	T	-4.33035e-05
X35637	18	56154571	T	G	-0.000126503
X35637	18	56260711	G	A	-5.88513e-05
X35637	18	56271544	A	G	-2.66365e-05
X35637	18	56633576	T	C	0.000112409
X35637	18	56989128	G	A	-2.66545e-05
X35637	18	57449348	G	A	-0.000124553
X35637	18	57516757	A	G	-0.00012433
X35637	18	58040587	G	A	-0.000308064
X35637	18	58210454	G	A	-0.000251893
X35637	18	58550199	C	T	0.000268275
X35637	18	58818324	A	G	0.000206245
X35637	18	60772875	G	A	6.09927e-05
X35637	18	62083086	G	A	0.000284272
X35637	18	62159215	T	C	-9.3691e-05
X35637	18	62287407	A	C	-6.98866e-05
X35637	18	62900449	C	T	4.26491e-06
X35637	18	63047866	T	C	-1.10054e-05
X35637	18	63254877	C	T	1.48441e-05
X35637	18	63917211	A	C	3.38964e-05
X35637	18	65194011	G	A	-1.46309e-05
X35637	18	65395383	A	C	8.892e-05
X35637	18	67017139	T	C	-0.000112747
X35637	18	67533828	C	T	4.04226e-05
X35637	18	67543147	G	T	-1.04567e-05
X35637	18	68664962	A	G	-0.00012578
X35637	18	69048013	T	C	1.78252e-05
X35637	18	69633451	A	G	3.85657e-05
X35637	18	69730343	A	C	2.37672e-05
X35637	18	70609284	T	C	4.26954e-05
X35637	18	70661802	A	G	2.94406e-05
X35637	18	70943380	C	T	-8.49237e-05
X35637	18	71231569	G	T	-6.12916e-05
X35637	18	71504097	G	A	-8.08723e-05
X35637	18	72036182	T	C	6.66708e-06
X35637	18	72543179	T	C	-2.57897e-05
X35637	18	72768073	T	C	2.50301e-05
X35637	18	73350883	A	G	-4.69924e-06
X35637	18	73694904	G	T	4.71431e-06
X35637	18	74419383	C	T	0.000134953
X35637	18	74437224	T	G	4.85412e-05
X35637	18	74591642	G	A	-3.32294e-05
X35637	18	74757590	G	A	-7.55225e-07
X35637	18	74841492	C	T	-1.25655e-05
X35637	18	74880973	A	G	-3.7026e-05
X35637	18	75064276	T	G	7.23395e-05
X35637	18	75086475	A	G	3.61349e-05
X35637	18	75190133	A	G	0.000126941
X35637	18	76079196	G	A	-3.76154e-05
X35637	18	76298664	C	T	-1.27159e-05
X35637	18	77188406	C	T	4.20913e-05
X35637	18	77276964	A	G	-3.51434e-05
X35637	19	647455	A	G	2.73349e-06
X35637	19	670480	G	A	-4.69072e-05
X35637	19	738793	G	A	0.000138921
X35637	19	1010908	A	G	8.72164e-05
X35637	19	1170898	G	A	-0.000213865
X35637	19	2378852	A	G	0.000165277
X35637	19	2746840	C	T	-1.14326e-06
X35637	19	2893405	A	G	-0.000188009
X35637	19	2906556	C	A	0.000134327
X35637	19	3008693	C	A	-2.92404e-06
X35637	19	3222338	A	C	-0.000132572
X35637	19	3230135	T	C	-0.000220405
X35637	19	3307183	G	A	4.2744e-05
X35637	19	4058395	G	A	0.00010387
X35637	19	4259400	G	A	-1.96707e-05
X35637	19	4478062	G	A	-3.43214e-06
X35637	19	4502201	C	T	7.94944e-05
X35637	19	4511525	G	A	6.38866e-05
X35637	19	4639439	C	T	9.76255e-05
X35637	19	4742465	G	A	4.98953e-06
X35637	19	4769740	C	A	-9.56191e-05
X35637	19	5080647	C	T	3.38319e-05
X35637	19	5571273	C	T	3.50087e-05
X35637	19	6526044	C	T	6.44491e-05
X35637	19	7593589	C	T	8.86209e-05
X35637	19	7595827	G	A	-9.8945e-06
X35637	19	7718570	A	G	8.07128e-06
X35637	19	7768634	C	T	4.56904e-05
X35637	19	7871460	T	G	-6.58165e-05
X35637	19	8127523	G	T	0.000124034
X35637	19	8671662	G	A	-0.000111872
X35637	19	8822048	A	G	-5.51113e-05
X35637	19	10109179	A	G	3.74266e-05
X35637	19	11152888	G	A	0.000256264
X35637	19	11269960	T	G	0.000115356
X35637	19	12634807	C	A	6.91109e-05
X35637	19	13586280	T	C	-0.00013773
X35637	19	13776901	G	A	-0.000122122
X35637	19	14729550	G	A	-3.13729e-05
X35637	19	14828366	T	C	-2.19287e-05
X35637	19	15129107	A	G	9.82042e-06
X35637	19	15753423	C	T	-6.32236e-05
X35637	19	16128465	T	G	5.5847e-05
X35637	19	18063582	A	G	-7.57606e-05
X35637	19	18411921	G	A	-0.000127623
X35637	19	24346227	C	A	1.76466e-05
X35637	19	28537936	G	A	-0.000134255
X35637	19	28627953	C	T	3.04898e-05
X35637	19	28662587	T	C	-4.23238e-05
X35637	19	29578972	G	A	-0.000163638
X35637	19	30423225	T	G	3.9744e-06
X35637	19	31447405	A	G	-7.73025e-05
X35637	19	32737742	G	A	-9.86401e-06
X35637	19	33877749	T	C	-0.000129742
X35637	19	34083044	C	A	2.3454e-05
X35637	19	35547051	C	T	0.000118747
X35637	19	35819002	C	A	-3.31645e-05
X35637	19	35964941	C	T	9.37061e-05
X35637	19	35965241	G	A	-0.00013764
X35637	19	36006018	T	C	-4.01828e-05
X35637	19	38946182	A	G	9.91321e-05
X35637	19	39587657	G	T	-3.85008e-05
X35637	19	40359028	T	G	4.98872e-05
X35637	19	40410582	C	T	-7.62176e-05
X35637	19	41096825	G	A	7.20432e-05
X35637	19	41652373	A	G	8.48099e-05
X35637	19	42421847	G	A	0.000155294
X35637	19	42593716	A	G	6.47539e-05
X35637	19	44532292	C	T	6.73724e-05
X35637	19	45322744	A	G	-1.97494e-05
X35637	19	45356141	T	C	-5.70322e-05
X35637	19	46451400	C	A	-3.4682e-06
X35637	19	47038108	G	A	-3.1317e-05
X35637	19	47142260	G	A	-0.000260006
X35637	19	47312491	T	G	0.000108282
X35637	19	48342295	G	A	-4.3842e-05
X35637	19	48355271	C	T	-4.45633e-05
X35637	19	48469240	G	A	5.40771e-05
X35637	19	48479269	G	A	2.14404e-05
X35637	19	48507828	C	T	4.44566e-05
X35637	19	49462970	C	T	2.07147e-05
X35637	19	50149269	G	A	0.000117516
X35637	19	50750945	G	A	8.03106e-05
X35637	19	50839978	A	G	-2.42737e-05
X35637	19	50953053	T	C	0.000120787
X35637	19	51035334	C	A	0.000103732
X35637	19	51541694	G	A	-5.50213e-05
X35637	19	52173495	A	G	-9.87721e-05
X35637	19	52203343	C	T	9.33931e-06
X35637	19	52218343	T	G	-4.19673e-05
X35637	19	52647893	C	T	6.0159e-06
X35637	19	53243026	A	G	-6.96358e-05
X35637	19	53281147	C	T	0.000112678
X35637	19	53714139	G	A	3.11673e-06
X35637	19	53794956	G	A	4.98431e-05
X35637	19	53939538	G	T	7.01439e-05
X35637	19	53974216	C	T	6.59415e-07
X35637	19	54088228	G	A	-3.75246e-05
X35637	19	54325353	G	A	-4.30758e-05
X35637	19	54332041	A	G	2.61602e-05
X35637	19	54482101	C	T	-2.13184e-05
X35637	19	54533184	T	C	2.80825e-05
X35637	19	54631378	C	T	0.000133436
X35637	19	54897065	T	C	-5.86369e-06
X35637	19	54937593	T	C	-1.88759e-05
X35637	19	55379225	C	T	-5.15288e-06
X35637	19	55919229	C	T	-3.10091e-05
X35637	19	55982781	G	A	0.000350411
X35637	19	56050844	G	A	-2.75766e-06
X35637	19	56236863	G	A	8.35055e-05
X35637	19	56480370	C	A	-4.91997e-05
X35637	19	56487450	G	T	0.000107067
X35637	19	57192966	C	T	3.92175e-05
X35637	19	57234652	T	C	-6.90906e-05
X35637	19	57380983	T	G	-6.19566e-05
X35637	19	57448220	C	T	7.32381e-05
X35637	20	295521	A	G	1.7393e-05
X35637	20	335927	C	A	-1.0416e-05
X35637	20	343758	A	G	-4.47541e-05
X35637	20	402171	T	C	-5.8755e-06
X35637	20	605937	G	A	-6.56225e-06
X35637	20	608760	G	A	5.8428e-05
X35637	20	742716	A	C	5.37241e-05
X35637	20	898549	T	G	0.000108438
X35637	20	920953	G	A	0.000166429
X35637	20	934617	C	T	0.000157917
X35637	20	1086138	T	C	-7.39441e-06
X35637	20	1712183	C	A	1.649e-05
X35637	20	2049996	G	A	2.23016e-05
X35637	20	4420450	G	A	8.80771e-05
X35637	20	4744269	A	G	-3.96218e-05
X35637	20	4826657	C	A	7.81984e-05
X35637	20	4894220	T	C	-4.50631e-05
X35637	20	5844122	A	G	-8.09824e-05
X35637	20	5906098	A	C	-9.95527e-05
X35637	20	6046295	T	C	-7.7581e-05
X35637	20	7145017	C	A	7.77228e-05
X35637	20	7464035	C	A	-9.24748e-05
X35637	20	8192897	A	C	-0.000112976
X35637	20	8353549	T	C	-7.35438e-06
X35637	20	8451486	C	A	-4.40603e-05
X35637	20	8461826	T	C	-0.000130382
X35637	20	8979024	G	A	2.26487e-05
X35637	20	9741876	A	G	7.24443e-06
X35637	20	9901235	C	T	-4.25014e-05
X35637	20	10310633	G	A	3.96162e-05
X35637	20	10326528	G	A	9.15588e-05
X35637	20	10347222	G	A	0.000126342
X35637	20	10451989	C	T	6.77812e-05
X35637	20	11771680	G	A	-1.69919e-05
X35637	20	11961774	G	A	-4.1001e-05
X35637	20	12250349	T	C	1.1109e-05
X35637	20	12650312	G	A	6.43177e-05
X35637	20	13896499	T	C	1.65467e-06
X35637	20	14363827	T	C	8.77026e-05
X35637	20	14687769	T	G	-1.13074e-05
X35637	20	14780319	C	T	6.35322e-05
X35637	20	15240700	A	G	-2.94813e-05
X35637	20	15351519	T	C	4.6456e-08
X35637	20	15481966	T	C	-5.75138e-06
X35637	20	15578404	T	C	1.13637e-05
X35637	20	15737042	G	A	-2.02932e-05
X35637	20	15964544	T	C	3.59047e-05
X35637	20	16055088	C	T	2.44754e-05
X35637	20	17169829	G	A	0.000158362
X35637	20	17348608	G	A	-1.16968e-05
X35637	20	17696239	C	T	7.63029e-05
X35637	20	17696659	C	T	-0.000103626
X35637	20	17795053	G	A	3.24901e-05
X35637	20	17842006	G	A	6.01951e-05
X35637	20	17853457	A	G	-5.38756e-05
X35637	20	18850906	T	G	-0.000119491
X35637	20	19115018	A	G	9.18543e-05
X35637	20	19455203	G	A	7.94102e-05
X35637	20	20083949	C	T	1.00843e-06
X35637	20	20910340	G	A	0.000117284
X35637	20	20934738	A	G	0.000111041
X35637	20	22700114	C	T	8.741e-05
X35637	20	23429459	T	C	-0.000106203
X35637	20	30553477	T	C	8.68294e-05
X35637	20	31488361	A	C	5.8214e-05
X35637	20	31593016	G	A	-1.49265e-05
X35637	20	32655691	C	T	1.16694e-05
X35637	20	33132364	C	T	-1.10906e-05
X35637	20	37371769	C	T	-0.000111574
X35637	20	39601100	G	T	2.74261e-05
X35637	20	40284036	G	A	6.41277e-05
X35637	20	40709990	T	C	-4.28304e-05
X35637	20	40762613	A	C	-1.89882e-05
X35637	20	40990812	C	T	3.03881e-05
X35637	20	41153348	T	C	8.94094e-05
X35637	20	41366197	G	A	-0.00011564
X35637	20	41372382	A	G	-6.05162e-05
X35637	20	41722507	C	T	4.29659e-05
X35637	20	41856453	T	C	-1.46964e-05
X35637	20	42070719	G	T	3.55933e-05
X35637	20	42490558	T	C	4.00022e-05
X35637	20	43300718	A	G	-2.36149e-05
X35637	20	43436437	T	C	-6.81597e-05
X35637	20	43882794	C	A	-9.95876e-05
X35637	20	44142395	G	A	2.18524e-05
X35637	20	45229572	T	G	0.00010049
X35637	20	45345071	C	T	-4.29165e-05
X35637	20	46002721	G	A	-1.4467e-05
X35637	20	46390354	G	T	-3.69078e-05
X35637	20	46700864	G	A	-6.67309e-06
X35637	20	46774898	A	G	-5.79577e-06
X35637	20	46828160	A	C	1.45656e-05
X35637	20	46830130	A	G	2.04674e-05
X35637	20	47008281	G	A	-3.77815e-05
X35637	20	48593197	T	C	-0.00017202
X35637	20	48681063	G	A	3.20736e-05
X35637	20	48967103	G	A	-0.00013324
X35637	20	49719603	T	G	-4.6545e-05
X35637	20	50057636	A	G	0.000139844
X35637	20	50561098	C	A	-4.5242e-05
X35637	20	50785396	T	C	-1.46818e-05
X35637	20	51904730	G	A	8.67719e-05
X35637	20	51986795	T	C	-8.31676e-05
X35637	20	52134197	T	C	0.000141303
X35637	20	52406937	C	A	-7.79744e-05
X35637	20	52672494	A	G	-7.38426e-05
X35637	20	53469656	G	T	-1.28882e-05
X35637	20	54183661	T	C	2.49971e-06
X35637	20	54318925	C	T	4.95797e-06
X35637	20	55414269	C	T	-5.1217e-05
X35637	20	57124772	A	G	4.95631e-05
X35637	20	57566637	T	C	-2.64033e-05
X35637	20	58320312	G	A	-0.000129362
X35637	20	58840879	G	A	4.66689e-05
X35637	20	59778412	G	A	0.000168153
X35637	20	61091370	A	G	-4.18746e-05
X35637	20	61478846	G	A	2.97816e-05
X35637	20	61611787	C	T	-2.18125e-05
X35637	20	61811720	A	G	8.84928e-05
X35637	20	61893390	G	A	-5.72974e-05
X35637	20	61984317	T	C	-1.43311e-05
X35637	20	62023067	A	G	-0.000113458
X35637	20	62263747	A	G	-9.12485e-05
X35637	20	62518729	A	G	3.97728e-05
X35637	21	15853435	C	T	1.75305e-05
X35637	21	16588680	G	T	-1.71368e-05
X35637	21	16694062	T	G	1.49221e-05
X35637	21	16916948	A	G	-6.87026e-05
X35637	21	17400711	C	T	-3.89338e-05
X35637	21	17454672	G	A	-0.000118068
X35637	21	18163458	G	A	-4.21101e-05
X35637	21	18262352	A	C	-3.1032e-05
X35637	21	18728401	C	T	-2.65009e-05
X35637	21	19145932	C	T	0.000219746
X35637	21	19505046	T	G	-6.72726e-05
X35637	21	19506579	A	G	-8.18282e-05
X35637	21	19707890	C	T	-7.10523e-06
X35637	21	20457709	G	A	3.62527e-05
X35637	21	20871670	T	C	-1.02422e-05
X35637	21	21039631	G	A	-8.62058e-06
X35637	21	21046597	G	A	-3.79397e-05
X35637	21	21104416	A	C	-7.17963e-05
X35637	21	21251340	A	G	-0.000106724
X35637	21	21281548	A	G	6.4583e-05
X35637	21	23306880	A	C	4.22094e-05
X35637	21	23669749	T	C	-6.34384e-05
X35637	21	23777458	C	T	3.69387e-05
X35637	21	23975806	A	G	-9.9219e-05
X35637	21	24358360	C	A	0.00012093
X35637	21	25107211	T	C	0.000108597
X35637	21	25616563	A	G	-2.39461e-05
X35637	21	25783853	T	C	-2.92776e-05
X35637	21	26179417	A	G	-7.74295e-06
X35637	21	27506317	T	G	0.00010352
X35637	21	28712980	G	A	-1.9044e-05
X35637	21	28722261	T	C	9.80919e-06
X35637	21	29013165	T	C	-1.51301e-05
X35637	21	29659454	T	G	9.21634e-05
X35637	21	31209121	G	A	9.82846e-05
X35637	21	31296886	T	C	7.68432e-05
X35637	21	33239416	G	A	-4.19105e-05
X35637	21	33333621	C	T	-0.000214741
X35637	21	33859991	T	C	-0.000296197
X35637	21	34367910	T	C	-4.02204e-05
X35637	21	34492985	T	G	3.70475e-05
X35637	21	34500558	G	A	-9.05393e-05
X35637	21	35763356	C	T	-2.46808e-05
X35637	21	36125818	C	T	-2.65483e-05
X35637	21	37609299	T	C	5.34607e-05
X35637	21	38220867	C	A	-3.65179e-05
X35637	21	39008236	A	G	-1.51327e-05
X35637	21	39275424	C	T	-0.000242132
X35637	21	39439370	T	C	1.22317e-05
X35637	21	40793911	C	T	1.97421e-05
X35637	21	41042198	T	C	3.46291e-05
X35637	21	41508007	G	A	-4.94592e-05
X35637	21	42212955	G	A	-1.81282e-05
X35637	21	42653649	A	C	-0.000136461
X35637	21	42845642	C	A	-0.000144072
X35637	21	43051333	C	T	2.05584e-05
X35637	21	43086594	G	A	-0.000103331
X35637	21	43125358	C	T	4.49182e-06
X35637	21	43531848	T	C	-0.00012497
X35637	21	43538093	A	C	2.61641e-05
X35637	21	43545418	C	T	-3.24303e-05
X35637	21	43557904	G	A	6.32963e-06
X35637	21	43568112	C	T	-8.944e-05
X35637	21	43672214	G	A	5.21684e-05
X35637	21	44466463	T	G	-2.29943e-05
X35637	21	44603295	G	A	0.000147131
X35637	21	45258088	A	G	-1.5058e-05
X35637	21	45389348	T	C	-0.000138962
X35637	21	45578954	A	G	-0.00012225
X35637	21	45630591	A	G	0.000138695
X35637	21	45652644	G	A	-7.41454e-05
X35637	21	46394459	C	T	-2.33612e-06
X35637	21	47472641	G	A	3.61384e-05
X35637	21	47558586	A	G	-5.25626e-06
X35637	22	17224038	T	C	2.37954e-05
X35637	22	17304457	T	C	-3.43047e-05
X35637	22	18268130	C	T	4.44972e-05
X35637	22	18596449	G	T	1.60987e-05
X35637	22	18900669	G	A	0.000144276
X35637	22	19597771	C	T	-7.2836e-05
X35637	22	20136263	G	A	3.32248e-05
X35637	22	20204923	C	T	-0.000152488
X35637	22	21344592	A	C	-5.30065e-06
X35637	22	21421425	C	A	4.80267e-05
X35637	22	21458925	G	A	-0.000118048
X35637	22	22560977	C	T	-8.03192e-05
X35637	22	23765006	T	C	3.76944e-05
X35637	22	24158315	A	C	-3.1511e-05
X35637	22	25282765	C	T	3.55951e-05
X35637	22	25622885	C	T	-5.2557e-05
X35637	22	25923210	A	G	0.000115493
X35637	22	26144627	C	T	-8.52728e-06
X35637	22	26215483	A	G	7.86903e-05
X35637	22	26543287	T	G	2.55986e-05
X35637	22	26619070	T	C	2.16859e-05
X35637	22	26916043	T	C	-7.04603e-05
X35637	22	27149768	G	A	-2.57772e-05
X35637	22	27191643	C	T	-4.12491e-05
X35637	22	27422865	G	A	-7.31938e-05
X35637	22	28066600	A	G	-0.000151836
X35637	22	28109665	G	A	-1.72734e-05
X35637	22	28128858	T	C	-3.44252e-05
X35637	22	28337239	G	A	-1.55927e-05
X35637	22	29805444	C	T	0.000112289
X35637	22	31117495	T	C	-0.00010763
X35637	22	32366491	G	T	-0.000163651
X35637	22	33097662	A	G	2.75178e-05
X35637	22	33148576	C	T	0.000119895
X35637	22	33180204	T	C	-1.52611e-05
X35637	22	33338662	C	A	-1.10225e-05
X35637	22	33617928	C	T	-9.52808e-05
X35637	22	34270163	A	G	-4.77083e-05
X35637	22	34588728	C	T	0.000252033
X35637	22	34857276	C	T	0.000110364
X35637	22	35717246	C	T	1.19889e-05
X35637	22	35807089	C	T	2.25325e-05
X35637	22	35865844	C	T	8.60067e-05
X35637	22	37819985	G	T	1.25229e-05
X35637	22	38672485	G	T	-8.11354e-05
X35637	22	38861346	C	T	4.76464e-06
X35637	22	39347110	C	T	1.01333e-05
X35637	22	39493294	T	C	0.000121926
X35637	22	39566985	T	C	6.23233e-05
X35637	22	42709334	C	T	-6.24305e-05
X35637	22	42799098	C	T	-3.08353e-05
X35637	22	43993872	G	A	-4.53508e-06
X35637	22	45175111	C	A	6.82626e-05
X35637	22	45216340	C	T	1.63271e-08
X35637	22	45261724	G	A	-7.6489e-05
X35637	22	45878984	G	A	-1.42351e-05
X35637	22	45895856	C	T	-1.40104e-05
X35637	22	46923038	A	G	5.89897e-05
X35637	22	47145726	T	C	2.60432e-05
X35637	22	47775753	T	C	0.000139617
X35637	22	48112457	T	C	1.94002e-05
X35637	22	48359625	C	A	-3.46627e-05
X35637	22	48413453	T	C	-7.23843e-06
X35637	22	48637027	A	G	-2.50969e-05
X35637	22	48927135	T	C	-1.38638e-05
X35637	22	49312374	C	A	9.665e-05
X35637	22	49337863	A	G	-2.13135e-05
X35637	22	49394161	T	C	-3.72524e-05
X35637	22	49435793	G	A	-0.000117752
X35637	22	50697119	C	T	-2.52018e-05
X35637	22	51128693	C	T	2.28082e-05
X36746	1	1066403	C	T	-0.00175056
X36746	1	2220425	C	T	-0.00466092
X36746	1	2390588	T	C	-0.00241024
X36746	1	3509670	T	C	0.00409779
X36746	1	4009071	T	C	-0.00714621
X36746	1	4072308	C	T	0.000567173
X36746	1	4572778	C	T	0.00376008
X36746	1	4773683	C	T	0.00269855
X36746	1	4965152	A	C	-0.000973894
X36746	1	5327828	T	C	0.00759893
X36746	1	5914292	G	A	0.00486825
X36746	1	6226656	C	T	-0.00890978
X36746	1	7315580	C	T	-0.0124816
X36746	1	7371037	G	A	0.000142324
X36746	1	7501823	T	C	-0.0101769
X36746	1	7708733	A	G	0.000292142
X36746	1	7946161	C	T	0.00239265
X36746	1	8189392	G	T	-0.00248071
X36746	1	8327648	T	C	0.00758342
X36746	1	9142320	A	C	-0.00517679
X36746	1	9349366	G	A	-0.00343346
X36746	1	11932542	T	C	-0.0109978
X36746	1	11934928	T	C	-0.0134084
X36746	1	14482180	T	C	0.0011
X36746	1	14571208	A	C	0.00813019
X36746	1	14607943	C	T	-0.00135937
X36746	1	14836959	A	G	-0.00514196
X36746	1	14911233	C	T	-0.00108875
X36746	1	15160609	G	A	-0.00633637
X36746	1	16327903	C	T	0.00436888
X36746	1	16512310	G	A	0.00583414
X36746	1	17417958	C	T	0.00278332
X36746	1	17444769	T	G	-0.00132978
X36746	1	17834742	T	C	-0.00281357
X36746	1	18044016	C	T	0.000639509
X36746	1	18502181	C	A	0.00635164
X36746	1	18505329	T	C	-0.0103797
X36746	1	18734267	C	T	0.00450316
X36746	1	19046042	G	A	-0.00975648
X36746	1	19206334	G	A	-0.00611816
X36746	1	19340400	C	T	0.00207799
X36746	1	19373605	C	T	-0.00495873
X36746	1	19838744	C	A	-0.000956445
X36746	1	20024384	G	T	0.00060004
X36746	1	20038547	C	T	0.00279933
X36746	1	20061862	C	T	-0.00671708
X36746	1	20307563	A	G	-0.00666299
X36746	1	20339057	A	C	0.00145512
X36746	1	20493457	A	C	0.00658836
X36746	1	20554024	A	G	0.00778561
X36746	1	20717763	C	A	0.000990356
X36746	1	20871521	G	A	-0.00551407
X36746	1	21930542	C	T	0.00564535
X36746	1	22694506	C	T	0.00697611
X36746	1	22751107	T	C	-0.000908836
X36746	1	22872845	C	T	0.00754778
X36746	1	22897262	T	C	0.00386902
X36746	1	22921256	G	A	0.007652
X36746	1	22986631	G	A	0.00227495
X36746	1	23144006	C	T	-0.000134903
X36746	1	24382035	A	G	-0.000241627
X36746	1	24461438	T	C	-0.0052952
X36746	1	24482004	G	A	-0.00104601
X36746	1	24574127	C	T	0.00292405
X36746	1	25308257	C	T	0.00130482
X36746	1	28301217	C	T	0.00648567
X36746	1	28340380	C	A	0.00184022
X36746	1	28617464	A	G	-0.00223933
X36746	1	29716614	A	G	0.00294895
X36746	1	29794833	A	G	-0.000142986
X36746	1	30053701	C	T	-0.0102147
X36746	1	31168767	C	T	0.00485449
X36746	1	31275417	G	A	0.0040147
X36746	1	31639120	A	G	0.0028527
X36746	1	34037669	C	T	-0.000927081
X36746	1	34420033	C	T	0.00955085
X36746	1	34637199	T	C	-0.00215869
X36746	1	35268368	C	T	-0.00252197
X36746	1	37017450	T	G	0.000316931
X36746	1	37041797	C	T	0.00189047
X36746	1	37912024	C	A	0.00115798
X36746	1	38492904	A	G	-0.00327685
X36746	1	38931105	G	A	-0.00668612
X36746	1	39153589	C	T	-0.00392042
X36746	1	39571211	T	C	0.000500075
X36746	1	40027464	G	A	-0.00366346
X36746	1	40194548	T	C	0.0016896
X36746	1	42252900	G	A	-0.00077082
X36746	1	44928780	G	A	6.1769e-06
X36746	1	44979966	G	A	-0.000493579
X36746	1	45161845	A	C	-0.000454797
X36746	1	45506964	T	G	-0.00014391
X36746	1	46947097	G	A	0.00950434
X36746	1	47252830	G	A	0.00142123
X36746	1	48174867	T	C	-0.000949001
X36746	1	48996754	A	G	-0.0151859
X36746	1	49035399	C	T	0.00352869
X36746	1	49045278	C	T	-0.00164826
X36746	1	50757885	T	C	-0.000688679
X36746	1	51549253	C	T	-0.00901953
X36746	1	52081278	C	T	-0.0030487
X36746	1	52381264	C	T	-0.00669255
X36746	1	53195975	A	G	0.0130632
X36746	1	53572138	C	T	-0.00184782
X36746	1	53634415	A	G	-0.000538399
X36746	1	54612692	T	C	-0.00103895
X36746	1	54657551	G	A	0.000701079
X36746	1	54662686	G	A	-0.0018277
X36746	1	54865861	T	C	0.00106185
X36746	1	55026457	T	C	0.00115466
X36746	1	55385727	T	C	-0.00158066
X36746	1	56034603	A	C	-0.00644486
X36746	1	56877509	C	T	-0.00232052
X36746	1	56956515	C	T	0.000738593
X36746	1	57183148	A	G	-0.00372711
X36746	1	61141098	A	G	-0.00768178
X36746	1	61167481	C	T	0.00444647
X36746	1	61253094	A	G	0.00255125
X36746	1	61465314	T	C	-0.00809625
X36746	1	62246758	C	T	0.00453354
X36746	1	62656774	T	G	-0.0102443
X36746	1	64069337	A	G	-0.000869034
X36746	1	64086976	A	G	0.00484248
X36746	1	64652855	G	A	-0.0054531
X36746	1	66170362	G	A	-0.00413104
X36746	1	66171001	A	C	-0.0042993
X36746	1	67222378	C	T	-0.00341717
X36746	1	67507036	A	C	-0.000165344
X36746	1	67573942	T	C	-0.000238163
X36746	1	69009370	C	A	0.00710353
X36746	1	69876599	C	T	0.00642513
X36746	1	70152159	C	A	0.000751999
X36746	1	72281132	C	T	0.01365
X36746	1	74238450	T	C	-0.00267086
X36746	1	75025223	T	C	0.00507045
X36746	1	76537846	T	C	0.00369768
X36746	1	76675168	A	G	-0.000113242
X36746	1	78694196	G	A	-0.00146573
X36746	1	79075736	G	A	0.00224033
X36746	1	79465174	C	A	0.00499272
X36746	1	79582607	C	T	0.000787914
X36746	1	81873702	T	C	-0.00178873
X36746	1	81994598	A	G	-0.00275633
X36746	1	83451691	C	T	-0.00283252
X36746	1	83867913	C	T	-0.00134532
X36746	1	84735308	T	C	-0.00618714
X36746	1	85285744	C	T	0.00173793
X36746	1	86263736	G	A	-0.00647616
X36746	1	86324448	C	T	0.00267637
X36746	1	86954591	T	C	-0.00312051
X36746	1	87702362	T	C	-0.00961229
X36746	1	88050115	T	C	0.000116758
X36746	1	88701323	A	G	-0.00504726
X36746	1	88938078	A	G	0.000763066
X36746	1	89327253	A	G	-0.00693561
X36746	1	91245109	C	T	0.0020029
X36746	1	91664166	A	G	0.0014014
X36746	1	91906102	G	A	0.00339379
X36746	1	91993702	T	C	9.88034e-05
X36746	1	92122332	C	A	0.00474412
X36746	1	93484399	G	A	0.0044594
X36746	1	94606077	G	A	0.00379957
X36746	1	96159827	C	T	0.00394946
X36746	1	96264329	G	A	-0.000470567
X36746	1	97304571	C	A	-0.000187745
X36746	1	97312384	T	C	-0.00235449
X36746	1	97397376	T	C	-0.00271003
X36746	1	97524305	G	A	0.0071945
X36746	1	97683453	G	A	-0.00480248
X36746	1	99589869	C	T	-0.00575054
X36746	1	99751518	G	A	-0.00374199
X36746	1	100578935	C	T	-0.00287794
X36746	1	101889869	G	T	-0.000227006
X36746	1	102298765	T	C	-0.00441285
X36746	1	102310723	C	A	-0.00336325
X36746	1	102669145	C	T	-0.00633374
X36746	1	102676943	C	T	0.00347443
X36746	1	103034844	G	A	0.000507262
X36746	1	103486556	G	A	-0.00207558
X36746	1	103920016	G	A	0.00130216
X36746	1	104050133	T	C	0.00353345
X36746	1	106809568	C	T	0.00191321
X36746	1	107703160	C	T	-0.000932705
X36746	1	107765475	C	T	-0.00811165
X36746	1	107833554	G	A	0.000398595
X36746	1	108017543	A	G	0.00129245
X36746	1	109278362	C	T	-0.00123502
X36746	1	109367944	A	G	0.00313221
X36746	1	109457925	G	A	-0.00780468
X36746	1	109739557	T	C	-0.00241036
X36746	1	110002501	T	G	0.00501469
X36746	1	110123513	G	T	-0.00161001
X36746	1	110634117	G	T	-0.00429389
X36746	1	110855723	C	T	0.00567938
X36746	1	111154106	T	C	0.00177517
X36746	1	111418217	G	A	0.00305442
X36746	1	112418224	C	T	-0.00253033
X36746	1	112516919	G	A	-0.00322731
X36746	1	112731101	C	T	-0.00169551
X36746	1	113181129	G	T	-0.0088713
X36746	1	113276974	T	G	0.00717694
X36746	1	114655541	C	A	0.00589659
X36746	1	114706702	G	T	0.00225031
X36746	1	114887238	G	A	0.00707548
X36746	1	115883794	T	C	0.00162022
X36746	1	116005992	C	T	-0.00642409
X36746	1	118896812	C	A	0.00253061
X36746	1	147234618	A	G	0.00222684
X36746	1	150960928	G	A	-0.000661618
X36746	1	151556506	A	G	-0.00413301
X36746	1	152277717	C	A	0.00757493
X36746	1	153944594	C	T	-0.00104652
X36746	1	154798059	G	A	0.00156023
X36746	1	154813988	G	A	0.00117307
X36746	1	157066819	A	C	-0.00264304
X36746	1	157673417	C	T	-0.00346632
X36746	1	157816397	C	T	0.00231929
X36746	1	157865663	C	T	0.00134259
X36746	1	157896107	C	T	-0.00592653
X36746	1	158003243	T	C	0.00350163
X36746	1	158032447	G	T	-0.000471543
X36746	1	158618991	G	A	-0.00972099
X36746	1	159652939	C	T	-0.00301854
X36746	1	159884109	G	A	0.000610447
X36746	1	160133607	A	G	0.0100128
X36746	1	160238623	T	C	0.000117617
X36746	1	160804246	A	G	0.00412774
X36746	1	161711252	A	G	-0.00479533
X36746	1	161956804	C	T	0.00863526
X36746	1	162195110	C	T	-0.00221036
X36746	1	162994638	C	T	-0.00478487
X36746	1	163009498	C	T	0.00127899
X36746	1	164771701	T	G	0.000374587
X36746	1	165032580	T	C	-0.00608511
X36746	1	165070081	A	G	-0.00392877
X36746	1	165129731	A	G	-0.00181059
X36746	1	165192551	G	A	-0.00163445
X36746	1	165223429	C	T	-0.00575474
X36746	1	165428768	C	A	0.00040854
X36746	1	165639264	A	G	-0.000137364
X36746	1	167092211	C	T	-0.00106958
X36746	1	167436882	C	T	-0.011557
X36746	1	167831275	C	T	0.00147189
X36746	1	167851999	C	T	0.0041464
X36746	1	168178297	C	T	0.00582695
X36746	1	168609204	A	G	0.00557167
X36746	1	169051073	C	A	0.00248681
X36746	1	169493953	C	A	-0.00229926
X36746	1	169535038	G	A	-0.00542624
X36746	1	170106171	G	T	-0.00421322
X36746	1	170173795	C	T	0.00188313
X36746	1	170336085	T	C	0.00439649
X36746	1	170536797	G	A	0.00747023
X36746	1	170954492	G	A	0.00413446
X36746	1	171366449	G	A	0.000440653
X36746	1	171616437	G	A	-0.00303038
X36746	1	171618949	G	A	0.000707451
X36746	1	172943861	C	T	-0.00208924
X36746	1	172947789	T	G	-0.00120849
X36746	1	173327887	T	C	-0.0115421
X36746	1	175825382	G	T	-0.000863432
X36746	1	177334584	T	C	-0.00078102
X36746	1	177938712	A	G	0.00482974
X36746	1	178025632	A	G	-0.00169336
X36746	1	178572720	G	A	0.00502398
X36746	1	178785929	C	T	0.00529654
X36746	1	178943738	G	T	0.00633967
X36746	1	179516738	A	G	-0.00235561
X36746	1	180934163	A	G	-0.00209603
X36746	1	183984495	T	C	0.00289418
X36746	1	184217979	T	C	0.00225264
X36746	1	184534201	A	G	0.00186206
X36746	1	184985263	A	G	-0.00239041
X36746	1	185428891	A	G	-0.001716
X36746	1	186851216	G	A	0.0014738
X36746	1	187452870	C	T	-0.00382289
X36746	1	187907404	T	C	-0.00614123
X36746	1	187966272	A	G	0.00344787
X36746	1	189319775	T	C	0.00196006
X36746	1	189977858	G	A	0.000286712
X36746	1	192621110	T	C	0.00187697
X36746	1	193570334	A	G	0.00229598
X36746	1	193594794	C	T	0.00506191
X36746	1	193731576	T	C	-0.00452923
X36746	1	193894993	G	A	-0.00102406
X36746	1	195307368	A	G	0.01045
X36746	1	196014544	C	T	-0.00780102
X36746	1	196016792	T	C	-0.0029723
X36746	1	197039343	G	A	0.00502478
X36746	1	198918691	T	G	0.000562494
X36746	1	199586410	G	A	0.00700847
X36746	1	200450366	A	G	-0.00829467
X36746	1	201037962	C	T	0.00161246
X36746	1	201569480	G	A	-0.00531631
X36746	1	202986025	A	G	0.00248063
X36746	1	203052054	T	G	-0.00508209
X36746	1	203301795	C	T	-0.00332685
X36746	1	203711457	G	A	-0.00486191
X36746	1	204035164	G	A	-0.00203051
X36746	1	204398172	A	G	0.00423997
X36746	1	204440097	G	A	0.0013959
X36746	1	204607227	C	A	0.00294321
X36746	1	204706584	T	C	-0.00562527
X36746	1	204936607	A	G	0.0020405
X36746	1	205038731	T	C	0.00230321
X36746	1	205484566	A	C	-0.00277996
X36746	1	205587849	G	A	-0.0114135
X36746	1	205606850	C	T	-0.00139435
X36746	1	205917211	G	A	-0.0101808
X36746	1	206647218	C	T	0.00540785
X36746	1	207988322	G	A	0.00820691
X36746	1	208150993	G	A	0.00857367
X36746	1	208298569	G	A	6.97007e-05
X36746	1	208414663	G	A	0.00671881
X36746	1	208477978	T	C	-0.00700902
X36746	1	209738214	G	A	0.00113047
X36746	1	209785206	G	A	-0.0044961
X36746	1	210531119	G	A	-0.00648817
X36746	1	211213906	G	A	0.00420521
X36746	1	211704207	T	G	-0.000472451
X36746	1	211885446	A	G	-0.000255697
X36746	1	212423782	C	A	-0.0058862
X36746	1	212614788	T	C	0.000510839
X36746	1	212782500	T	C	0.000687314
X36746	1	213686433	G	A	-0.00271816
X36746	1	217423863	G	T	-0.00384629
X36746	1	217507548	T	C	-0.00811597
X36746	1	217583450	A	G	0.000883764
X36746	1	218744476	C	A	0.000792854
X36746	1	219257886	C	T	-0.00451097
X36746	1	219662035	C	T	-0.0026295
X36746	1	220852776	A	G	-0.00168444
X36746	1	221884371	T	C	0.00303311
X36746	1	221983140	G	A	0.000549596
X36746	1	223204002	G	A	0.00288589
X36746	1	223540470	G	T	-0.00289275
X36746	1	223679762	C	T	-0.00780264
X36746	1	224426229	G	A	-0.00415156
X36746	1	225221861	T	C	0.000973329
X36746	1	227325008	C	T	-0.000759656
X36746	1	228696244	G	A	0.000640443
X36746	1	228822527	T	G	0.0085062
X36746	1	229806441	A	G	-0.000327349
X36746	1	229900495	T	G	0.00210009
X36746	1	230498603	G	A	0.000929127
X36746	1	231177693	A	C	0.00512069
X36746	1	231310793	T	C	0.00100911
X36746	1	231868075	A	G	0.000920798
X36746	1	231984517	C	T	-0.0022782
X36746	1	232417690	G	T	0.00711235
X36746	1	232443051	G	A	0.00112976
X36746	1	232443214	G	A	0.00140509
X36746	1	233178910	T	C	0.00157106
X36746	1	233353358	A	G	-0.000839194
X36746	1	233490343	G	A	-0.00689519
X36746	1	234706308	C	T	-0.00546709
X36746	1	235132080	A	G	0.000206729
X36746	1	235395595	T	C	0.00181205
X36746	1	236282597	C	T	-0.000607606
X36746	1	237817160	C	A	-0.00568842
X36746	1	238667409	G	A	-0.00241927
X36746	1	239530602	T	C	-0.00242945
X36746	1	239659006	G	A	-0.00237147
X36746	1	239767581	G	T	-0.00515402
X36746	1	240088590	T	C	-0.000878106
X36746	1	240710725	G	A	0.000480868
X36746	1	240800987	G	A	-0.00554901
X36746	1	240828592	G	A	0.00223052
X36746	1	240862875	T	C	-0.0017909
X36746	1	241027058	A	G	0.000334257
X36746	1	241483770	C	T	0.00018377
X36746	1	241600984	C	T	-0.00211234
X36746	1	242064151	A	G	-0.00155469
X36746	1	242155955	G	A	-0.00104646
X36746	1	242275264	C	T	-0.00467274
X36746	1	242567214	T	C	0.00496143
X36746	1	242910735	C	T	-0.00453925
X36746	1	242918668	C	T	-0.00386318
X36746	1	242975036	A	C	-0.00259177
X36746	1	243095781	G	A	-0.00518565
X36746	1	243138839	T	C	-0.00565444
X36746	1	243661518	C	T	0.000335736
X36746	1	244121429	T	C	0.00359012
X36746	1	244271051	G	A	-0.00450073
X36746	1	244460244	A	G	0.00399651
X36746	1	244698598	T	C	-0.00520508
X36746	1	245303909	C	A	-0.00100747
X36746	1	245925282	T	C	0.0017251
X36746	1	247260190	C	A	0.00710014
X36746	1	247508452	A	G	0.00125498
X36746	1	247509951	G	T	0.00306788
X36746	1	247613544	T	C	-0.00297562
X36746	1	247925509	G	A	-0.00743218
X36746	1	247980864	G	T	0.000652846
X36746	2	1340981	G	A	0.00347534
X36746	2	1401447	C	T	-0.00143429
X36746	2	1516309	C	T	0.00281994
X36746	2	1755123	G	A	-0.00103182
X36746	2	1875551	A	G	0.0030919
X36746	2	1958023	C	T	-0.00172863
X36746	2	2737187	T	C	0.00379333
X36746	2	2884500	A	C	-0.0033086
X36746	2	3115843	C	A	-0.0107151
X36746	2	3624799	G	A	-0.00201043
X36746	2	3794190	G	A	-0.00275467
X36746	2	4146785	C	T	-0.00652031
X36746	2	5439184	G	A	-0.00126962
X36746	2	5588753	T	C	-0.00566125
X36746	2	5696675	C	T	0.00889426
X36746	2	5789392	T	C	-0.00407208
X36746	2	5816641	G	A	-0.00341081
X36746	2	6111261	C	T	0.00290502
X36746	2	6318487	C	T	0.00423963
X36746	2	6527353	G	T	0.000404363
X36746	2	7040529	C	T	0.00278248
X36746	2	7323039	C	T	-0.00262698
X36746	2	7504576	C	T	0.000862964
X36746	2	7636378	G	A	-0.00038559
X36746	2	8145998	C	T	-0.00482745
X36746	2	8173534	C	T	0.00474765
X36746	2	8212939	C	T	0.000111401
X36746	2	8630849	A	G	-0.00363448
X36746	2	9278880	G	A	-0.0131638
X36746	2	9818878	C	T	-0.00898389
X36746	2	9844178	G	A	0.000144148
X36746	2	10086802	C	T	-0.00567635
X36746	2	10867186	C	T	9.37312e-05
X36746	2	10886098	T	C	-0.00115994
X36746	2	11262066	C	T	0.000377602
X36746	2	11274852	C	A	-0.00852078
X36746	2	11401538	T	C	-0.000718998
X36746	2	11530716	C	T	-0.00552443
X36746	2	11661140	C	T	-0.00153384
X36746	2	11751632	G	A	0.00126283
X36746	2	11795471	A	G	-0.00776606
X36746	2	11819328	G	A	0.0114153
X36746	2	11908789	A	G	0.000442419
X36746	2	12163225	C	T	4.86321e-05
X36746	2	12804328	C	A	-0.00519324
X36746	2	12899335	G	A	-0.00020009
X36746	2	14053269	C	T	-0.00365091
X36746	2	14684465	C	T	-0.00179751
X36746	2	14831241	C	A	0.0124945
X36746	2	15880499	G	A	-0.0015173
X36746	2	15950021	G	A	0.00224768
X36746	2	16041409	C	T	0.00352619
X36746	2	16960560	C	T	0.00328166
X36746	2	18298823	C	T	-0.000933094
X36746	2	19531545	C	T	0.00535819
X36746	2	19660752	G	A	3.35379e-06
X36746	2	20252352	A	G	-0.00107579
X36746	2	20345895	T	C	-0.00562665
X36746	2	20748761	T	C	-8.64749e-05
X36746	2	20797740	A	G	0.0011309
X36746	2	20936672	A	G	-0.00554054
X36746	2	23863669	G	A	0.00463162
X36746	2	24364557	G	T	0.00150089
X36746	2	25999211	C	T	-5.87327e-05
X36746	2	26737038	A	G	-0.00271045
X36746	2	26835397	C	A	-0.00408365
X36746	2	27674125	C	T	-0.00117622
X36746	2	28315770	T	C	-0.00416996
X36746	2	28623159	G	A	-0.000483784
X36746	2	28755338	C	T	-0.00357601
X36746	2	28816425	C	T	-0.00277026
X36746	2	29447108	A	G	-0.00188698
X36746	2	29715992	C	T	0.000224701
X36746	2	29814194	A	G	-0.002688
X36746	2	31196557	C	T	0.00631144
X36746	2	31213806	C	T	-0.00415395
X36746	2	31265665	C	A	0.00415673
X36746	2	31311470	G	A	0.00166906
X36746	2	32826002	G	A	0.00192344
X36746	2	32887222	T	C	-0.00444029
X36746	2	33247657	G	A	0.00014221
X36746	2	33326384	G	A	-0.00481944
X36746	2	33417634	T	C	-8.30766e-05
X36746	2	33431663	T	C	-0.00246479
X36746	2	34151860	T	G	-0.00198988
X36746	2	34293250	A	G	-0.00251934
X36746	2	34906302	G	A	-0.00162585
X36746	2	35019035	T	C	-0.00253264
X36746	2	35044617	C	T	-0.00529813
X36746	2	36905886	T	G	-0.000111623
X36746	2	36969712	T	C	0.00336174
X36746	2	36978749	G	A	0.0029964
X36746	2	37317457	A	C	-0.00312161
X36746	2	37576136	A	G	-0.00178084
X36746	2	37872871	C	T	-0.00326118
X36746	2	38388481	A	G	0.00242169
X36746	2	38680683	A	G	0.00686189
X36746	2	40339717	T	G	0.00605045
X36746	2	40653758	T	C	-0.00402605
X36746	2	40885808	A	G	0.000938655
X36746	2	41074118	A	G	-0.00082157
X36746	2	41308834	T	C	0.00121683
X36746	2	41476264	G	T	-0.0041922
X36746	2	41484804	T	G	0.0022307
X36746	2	42087411	G	A	0.00626217
X36746	2	42333345	G	A	0.00371732
X36746	2	42375796	A	G	-0.00072876
X36746	2	42599917	T	C	-0.00256923
X36746	2	42872302	C	T	6.41234e-05
X36746	2	43052557	C	T	0.00420944
X36746	2	43144930	G	A	0.00740999
X36746	2	43306228	C	T	-0.00171877
X36746	2	43578246	C	A	-0.00266994
X36746	2	43954792	C	T	-0.00610498
X36746	2	44260752	C	T	0.00901438
X36746	2	45025293	C	T	-0.00217405
X36746	2	45344548	T	C	2.58866e-05
X36746	2	45870575	T	C	0.00153434
X36746	2	45941915	T	C	0.0010816
X36746	2	45943171	G	A	0.000519859
X36746	2	46166063	T	C	0.000889885
X36746	2	46497784	T	G	-0.0013001
X36746	2	46597296	C	T	-0.000762074
X36746	2	47024793	C	T	0.000422339
X36746	2	47211163	T	G	-0.00294308
X36746	2	47773960	G	A	0.0085772
X36746	2	47948432	G	A	0.0101223
X36746	2	48053809	T	C	-0.00267454
X36746	2	48490508	A	G	-0.00382262
X36746	2	48615979	C	T	-0.00179851
X36746	2	48999782	A	G	0.000443418
X36746	2	51581853	G	T	-0.00222705
X36746	2	52337483	A	G	-0.00661251
X36746	2	53146400	C	T	-0.00501206
X36746	2	53563488	G	A	-1.03863e-05
X36746	2	53888154	G	T	0.000827988
X36746	2	54268750	G	A	-0.000933985
X36746	2	54513742	G	A	-0.00161642
X36746	2	54616446	A	G	0.00104564
X36746	2	55319141	A	G	0.00196006
X36746	2	55393568	G	A	-0.000517469
X36746	2	55884031	G	A	-0.0103685
X36746	2	56169981	A	C	-0.0024688
X36746	2	56340630	C	T	0.000512387
X36746	2	56906260	G	A	-0.00328155
X36746	2	58866584	A	C	-0.00257228
X36746	2	59041435	A	G	0.00221577
X36746	2	59048875	T	C	0.00479121
X36746	2	59260747	G	A	-0.00168466
X36746	2	59354448	T	G	0.00544301
X36746	2	59917590	C	T	-0.00163139
X36746	2	60764941	G	A	-0.00436901
X36746	2	61257043	A	G	0.00401174
X36746	2	62506055	A	G	0.00341697
X36746	2	64488875	T	C	0.00152678
X36746	2	64826469	T	C	-0.00477728
X36746	2	65059375	A	G	-0.0014399
X36746	2	65407353	A	G	0.000921405
X36746	2	65506537	A	G	-0.000122694
X36746	2	65543589	T	G	0.00228053
X36746	2	66236579	G	A	-0.000209344
X36746	2	66332914	C	T	-0.00134346
X36746	2	66823312	T	C	-0.00684206
X36746	2	66943810	C	T	-0.0100234
X36746	2	69079165	G	A	0.000559365
X36746	2	71712917	A	C	0.00111882
X36746	2	72423016	G	A	0.00226275
X36746	2	74238857	T	C	-0.00140582
X36746	2	75405450	G	A	-0.00102166
X36746	2	75448766	T	G	0.00181558
X36746	2	75829879	G	T	-0.00150617
X36746	2	76106807	A	G	-0.00873059
X36746	2	76169263	C	T	0.00281336
X36746	2	76655944	C	T	0.00176319
X36746	2	76771720	A	G	-0.000751055
X36746	2	76884779	C	A	-0.00475839
X36746	2	77686094	T	G	0.00191541
X36746	2	77812706	T	C	0.00191976
X36746	2	77891175	C	T	-7.15207e-05
X36746	2	77953562	T	C	0.00661312
X36746	2	78042512	T	G	0.00183773
X36746	2	78046980	A	G	0.000540588
X36746	2	78124509	T	C	0.000463179
X36746	2	78359410	A	G	-0.00232539
X36746	2	79905554	G	A	0.00315535
X36746	2	79987825	G	T	0.00209645
X36746	2	82249764	C	T	-0.00265923
X36746	2	83457610	T	C	0.00223983
X36746	2	84400853	T	C	-0.000167147
X36746	2	84896628	G	A	-0.00356453
X36746	2	88371295	C	T	0.000642105
X36746	2	88438226	C	A	-0.0013463
X36746	2	88853669	C	A	-0.000624047
X36746	2	96467253	G	A	-0.00106626
X36746	2	97199694	G	A	0.000623657
X36746	2	99327311	A	C	-0.00478761
X36746	2	101454022	G	T	0.00297114
X36746	2	101470349	A	G	-0.00280245
X36746	2	101795853	C	T	0.00113225
X36746	2	102079271	A	C	-0.00379892
X36746	2	102853165	T	G	0.00509177
X36746	2	103222912	C	T	-0.00252755
X36746	2	103335441	A	G	0.00276867
X36746	2	103368740	G	A	0.007254
X36746	2	103585422	T	C	0.00356337
X36746	2	103968651	G	A	-0.00233841
X36746	2	105739439	G	A	-0.0030792
X36746	2	106909592	C	T	-7.2452e-05
X36746	2	106959096	G	A	0.00563644
X36746	2	107129800	G	A	0.000808773
X36746	2	107678717	C	T	0.000989724
X36746	2	109326357	C	T	0.000588232
X36746	2	109635221	A	G	-0.00281701
X36746	2	109774092	C	T	0.00390901
X36746	2	110275005	C	T	0.000383111
X36746	2	112966509	G	A	-0.00190115
X36746	2	113642532	G	T	-0.00527897
X36746	2	113844229	A	G	0.000601971
X36746	2	113884401	G	A	-0.0023677
X36746	2	113968257	C	T	-0.00362201
X36746	2	114017875	T	C	0.000328487
X36746	2	115195241	T	G	-0.00318613
X36746	2	115753372	A	C	0.00745015
X36746	2	115940763	C	T	-0.00104489
X36746	2	118636581	G	T	-0.000473095
X36746	2	119280794	C	T	0.00321871
X36746	2	119861869	C	T	-0.00480529
X36746	2	120112454	T	C	0.000645917
X36746	2	121135375	G	A	0.000649388
X36746	2	121380247	A	C	0.00233046
X36746	2	124311493	G	A	-0.000195875
X36746	2	124476871	A	G	0.000907809
X36746	2	124726532	G	A	-0.00131213
X36746	2	124963203	C	A	0.00219262
X36746	2	125067000	A	G	-0.000520694
X36746	2	125250253	A	G	0.00377273
X36746	2	125639027	G	A	-0.000963052
X36746	2	127422038	A	G	0.00415395
X36746	2	127729012	G	A	-0.00351959
X36746	2	128970786	C	T	0.00466203
X36746	2	129064989	T	C	0.000309347
X36746	2	129084425	C	T	-0.00100639
X36746	2	129086168	A	C	0.00264709
X36746	2	129179239	A	G	-0.00209196
X36746	2	129483655	G	A	0.000505209
X36746	2	132480648	T	C	-0.00216905
X36746	2	132843777	T	C	0.00219092
X36746	2	134767332	G	A	0.00225777
X36746	2	134957047	G	A	0.00203774
X36746	2	135278886	G	A	0.00120307
X36746	2	137391909	A	G	-0.00117532
X36746	2	138379893	G	A	0.00154802
X36746	2	139820861	T	C	0.00101057
X36746	2	142277072	A	G	0.00125979
X36746	2	143121069	T	G	0.0085783
X36746	2	143977568	G	T	0.00115151
X36746	2	145288341	A	G	0.00104497
X36746	2	146124454	C	A	0.00107873
X36746	2	148282778	C	T	-0.000355607
X36746	2	149914935	C	A	0.0017862
X36746	2	151465458	C	T	-0.00334152
X36746	2	151700571	A	G	-0.00398904
X36746	2	151760053	C	T	-0.000492218
X36746	2	151767049	G	T	-0.00432857
X36746	2	154123811	T	G	0.000170247
X36746	2	155621694	C	A	-0.000311621
X36746	2	155730202	G	A	0.00286397
X36746	2	156497041	C	T	-0.000444274
X36746	2	156929025	T	G	-0.00167493
X36746	2	157176734	C	T	0.000322578
X36746	2	157566356	T	C	0.000845689
X36746	2	158881701	A	G	-0.00328666
X36746	2	159432999	A	C	0.00175272
X36746	2	161565676	C	T	-0.00190165
X36746	2	163208893	T	G	-0.00261868
X36746	2	164291227	G	A	0.000406766
X36746	2	164448386	G	T	0.00394173
X36746	2	164523745	C	A	-0.0057545
X36746	2	164535875	G	A	0.00416683
X36746	2	164697110	T	C	-0.00148301
X36746	2	165996327	C	T	-0.00504509
X36746	2	165996339	T	G	0.00244665
X36746	2	168595402	A	G	-0.00297466
X36746	2	168644045	A	G	-1.87991e-05
X36746	2	168856223	C	T	8.33661e-05
X36746	2	169057162	G	A	-0.000549961
X36746	2	169674142	C	T	0.00059393
X36746	2	169903482	T	C	-0.00609958
X36746	2	171097463	T	C	6.19941e-05
X36746	2	171539261	C	T	-0.00123346
X36746	2	172374587	T	G	0.00326421
X36746	2	173113461	G	A	-0.000574844
X36746	2	173128446	T	G	0.000302293
X36746	2	173248951	G	A	-0.00330977
X36746	2	173541814	A	G	0.00176171
X36746	2	174883122	C	T	-0.00304224
X36746	2	175216191	T	C	0.00518732
X36746	2	175495311	C	T	-0.00163125
X36746	2	176425654	C	T	0.0050385
X36746	2	176794388	C	T	-0.00492526
X36746	2	176963439	C	A	0.000691163
X36746	2	177932011	G	A	-0.00149491
X36746	2	178121653	C	T	-0.00244211
X36746	2	180168864	C	T	-0.0100034
X36746	2	180277783	A	G	0.00145813
X36746	2	180490719	T	C	0.000203884
X36746	2	180738840	C	T	0.00126214
X36746	2	181123672	T	C	0.00214712
X36746	2	182336445	C	T	0.00100922
X36746	2	184182975	T	C	0.001146
X36746	2	184711279	C	A	0.00050061
X36746	2	186283318	G	T	0.00191841
X36746	2	191354963	C	A	-0.00025376
X36746	2	192610222	T	C	0.00154099
X36746	2	192732998	T	C	0.00143403
X36746	2	194566960	G	A	-0.00167078
X36746	2	195373284	T	C	0.00466879
X36746	2	197825753	G	A	-0.000484842
X36746	2	199207565	G	A	0.00307971
X36746	2	200228996	G	T	-0.00167942
X36746	2	200371188	A	G	0.00484633
X36746	2	200442604	A	G	-0.00168001
X36746	2	202560012	G	A	0.00359671
X36746	2	203633245	A	C	-0.00455972
X36746	2	204839867	A	C	0.00301564
X36746	2	205799713	T	C	0.00632502
X36746	2	206622946	A	G	-0.00473235
X36746	2	206832674	C	T	0.000437265
X36746	2	207040777	T	C	0.00123775
X36746	2	207160352	C	A	-0.00194413
X36746	2	207545346	C	A	-0.000319837
X36746	2	208082510	T	C	-0.00255145
X36746	2	208927716	C	A	-0.0054667
X36746	2	209473294	T	C	-0.003719
X36746	2	209523619	A	G	-0.000747799
X36746	2	209559905	C	T	0.000744569
X36746	2	209665570	T	C	-9.24062e-05
X36746	2	209899788	A	G	-0.00414206
X36746	2	209992912	A	G	0.000317521
X36746	2	211849890	A	G	-0.00400626
X36746	2	212399974	G	A	0.00322777
X36746	2	212574618	A	C	-0.00403485
X36746	2	212642227	C	T	-0.000957211
X36746	2	214925636	T	C	0.00339136
X36746	2	215409170	A	G	-0.00123524
X36746	2	216852016	C	T	-0.00154783
X36746	2	217244839	C	T	-0.00664314
X36746	2	218362830	G	T	-0.00365902
X36746	2	218385952	G	A	0.00149094
X36746	2	218674484	C	T	-0.00114396
X36746	2	218845937	C	A	0.000427473
X36746	2	218885667	C	A	-0.000907347
X36746	2	220639245	C	T	-0.00228615
X36746	2	221227961	A	G	0.00179386
X36746	2	221274940	T	G	-0.00109825
X36746	2	221647324	G	A	0.000297571
X36746	2	222208747	A	G	0.00373644
X36746	2	222228207	G	A	0.000761832
X36746	2	222992527	A	G	-0.0035454
X36746	2	223351513	T	C	-0.00224949
X36746	2	223838190	G	T	0.000619033
X36746	2	225107300	T	C	0.00154943
X36746	2	225927090	A	G	-0.00143923
X36746	2	227007031	A	G	-0.00191634
X36746	2	228275698	G	A	0.00332905
X36746	2	228465580	G	A	0.00626334
X36746	2	228612421	G	A	-0.00223012
X36746	2	228834910	T	C	-0.00179044
X36746	2	229490307	G	A	0.00115924
X36746	2	229670100	G	A	0.000175764
X36746	2	230386043	C	T	-5.21047e-05
X36746	2	231064166	T	C	0.00198988
X36746	2	231914637	G	A	-0.00451283
X36746	2	232404786	C	T	-0.000377182
X36746	2	233199484	C	T	-0.00502255
X36746	2	233298119	C	A	0.00177252
X36746	2	233502984	A	G	-0.0041677
X36746	2	233530570	T	C	0.000136642
X36746	2	234252910	G	A	-9.59982e-05
X36746	2	234358286	T	C	0.00197399
X36746	2	234511864	C	A	0.00483546
X36746	2	234567916	G	T	-0.00334028
X36746	2	234621404	C	T	-0.00077287
X36746	2	235199971	A	G	-0.000874414
X36746	2	235383944	A	G	0.0018989
X36746	2	235421245	C	T	0.00424932
X36746	2	235465858	A	G	0.000113738
X36746	2	235640291	T	C	-0.00351894
X36746	2	235760293	T	C	0.00260179
X36746	2	235970575	C	T	-0.0031281
X36746	2	236039869	T	G	-0.000564731
X36746	2	236360331	T	C	0.005026
X36746	2	236451645	C	T	0.00201896
X36746	2	236590828	A	C	-0.00108684
X36746	2	236993275	G	A	-0.000902987
X36746	2	238136209	A	G	0.00265834
X36746	2	238241881	T	G	-0.00221737
X36746	2	238581009	C	T	-0.00126197
X36746	2	239075935	G	A	-0.000110318
X36746	2	239092544	G	A	-0.00289911
X36746	2	239198565	C	T	-0.00775076
X36746	2	239625665	G	A	-0.000952083
X36746	2	239859029	T	C	-0.00126861
X36746	2	240430785	C	T	-0.00299436
X36746	2	240641054	G	A	-0.000691771
X36746	2	240711973	C	T	0.00417411
X36746	2	241590308	A	G	0.00185414
X36746	2	242042221	C	T	-0.00641615
X36746	2	242508924	G	A	0.00117203
X36746	3	235775	A	G	-0.00197425
X36746	3	360488	G	A	0.000520628
X36746	3	677112	A	G	0.00150681
X36746	3	1376610	C	A	0.00196055
X36746	3	1813943	G	A	0.00762581
X36746	3	2061874	G	A	-0.000450887
X36746	3	2284757	G	T	-0.00128397
X36746	3	2608191	C	T	0.000801894
X36746	3	2844000	A	G	0.000118586
X36746	3	2850635	A	C	0.000409243
X36746	3	3090586	A	G	-0.00543351
X36746	3	3281757	C	T	-0.000138941
X36746	3	3535758	G	T	0.0048218
X36746	3	3542805	T	C	-0.000615056
X36746	3	3584525	A	G	-0.00112492
X36746	3	3800535	C	T	0.0046379
X36746	3	4175522	T	C	-0.00281315
X36746	3	4568746	C	T	0.00110544
X36746	3	4909440	T	C	-0.00237617
X36746	3	5119687	C	T	0.00121966
X36746	3	5399848	T	G	-0.00157615
X36746	3	5693951	C	T	-0.00205583
X36746	3	6082953	T	C	-0.00712332
X36746	3	6172595	G	A	5.29145e-05
X36746	3	6286833	T	G	0.000586782
X36746	3	6760407	G	A	0.000411449
X36746	3	6943596	C	T	0.00189854
X36746	3	7590033	C	T	0.00150823
X36746	3	7674287	C	T	0.000830144
X36746	3	7991133	G	T	-0.000483806
X36746	3	8037376	G	T	-0.00339118
X36746	3	8233002	C	T	0.00449399
X36746	3	8246179	C	T	0.000903389
X36746	3	8257856	T	G	-0.00227751
X36746	3	8773041	G	A	-0.000149796
X36746	3	8773968	A	C	0.0021497
X36746	3	8831870	T	C	0.00126304
X36746	3	9874019	G	A	0.00201963
X36746	3	9983196	T	C	-0.0012757
X36746	3	10459934	G	A	-0.000795055
X36746	3	10525646	A	G	-0.00107717
X36746	3	11222230	C	T	-0.0024311
X36746	3	13002305	A	G	0.00442127
X36746	3	13110580	C	T	-0.0037766
X36746	3	13151246	C	T	-0.00266936
X36746	3	13588862	A	G	0.00173024
X36746	3	14509865	A	G	0.000702129
X36746	3	14524270	G	A	0.00189396
X36746	3	14558994	C	T	-0.00142398
X36746	3	14589930	G	A	0.0019241
X36746	3	14728288	A	G	-0.00785493
X36746	3	14835865	C	T	0.00210342
X36746	3	14965466	T	C	-0.00188983
X36746	3	14977206	A	C	0.00164986
X36746	3	15250000	C	T	0.0043686
X36746	3	15333551	A	G	-0.00325037
X36746	3	15360934	T	C	-0.000495172
X36746	3	15590976	G	A	0.00275432
X36746	3	15666856	T	C	0.0028559
X36746	3	16148247	C	A	0.000205558
X36746	3	16592134	T	G	0.000996328
X36746	3	17856509	G	A	0.00421493
X36746	3	19523578	G	A	0.00117973
X36746	3	20627558	T	C	-0.000304512
X36746	3	21003917	T	C	-0.00133688
X36746	3	21449109	C	T	0.000462408
X36746	3	21850447	G	A	-0.00181828
X36746	3	21872193	A	G	-0.00255403
X36746	3	21909725	C	T	-0.00137705
X36746	3	21965086	T	C	-0.00296561
X36746	3	22214773	G	T	2.48337e-05
X36746	3	22272398	T	G	0.00274227
X36746	3	23138392	G	A	0.0017765
X36746	3	24729704	A	C	9.93628e-05
X36746	3	24757892	T	G	-0.00367981
X36746	3	25063595	C	T	-0.000123698
X36746	3	25378086	C	T	0.00100685
X36746	3	25527839	C	T	0.00214995
X36746	3	25996771	T	C	-0.00285731
X36746	3	26893094	C	T	-3.59948e-05
X36746	3	26957083	A	G	9.10254e-05
X36746	3	27326451	A	G	-0.00423475
X36746	3	27842287	A	G	-0.00256591
X36746	3	27946545	T	C	-0.000373929
X36746	3	27977535	A	G	-0.000395747
X36746	3	28270497	G	A	0.00116894
X36746	3	28669144	G	A	0.00312952
X36746	3	28746030	T	C	-0.00173176
X36746	3	28778504	C	T	0.00193383
X36746	3	29377989	C	T	-0.00443537
X36746	3	29430105	G	A	0.000397107
X36746	3	30519174	C	T	-0.00112054
X36746	3	31946431	G	A	-0.000326531
X36746	3	32407482	G	A	0.00499552
X36746	3	32642782	G	A	0.000411424
X36746	3	32899191	A	G	-0.00361191
X36746	3	35015808	A	G	-0.00279706
X36746	3	35128480	T	G	0.00431547
X36746	3	35357134	C	T	-0.00283366
X36746	3	35913637	C	T	-0.000761604
X36746	3	35987444	A	G	-0.00254024
X36746	3	35991933	C	T	0.00118578
X36746	3	37464788	G	A	-0.00133752
X36746	3	37694036	T	C	-0.00247414
X36746	3	38377017	G	A	0.00145037
X36746	3	38579207	G	A	8.65936e-05
X36746	3	38606746	G	A	0.00014167
X36746	3	38747522	A	G	-0.00117575
X36746	3	39321710	C	T	-0.000408266
X36746	3	39472447	G	A	0.00173784
X36746	3	40139363	G	T	-0.0073646
X36746	3	41071981	G	A	0.00278352
X36746	3	41526967	A	G	-0.00186227
X36746	3	44612050	T	C	-0.000325886
X36746	3	45165430	G	T	-0.00106814
X36746	3	45882792	C	T	-0.00141011
X36746	3	46657428	G	A	0.00357153
X36746	3	47935727	T	C	0.0077157
X36746	3	48536456	T	C	0.00277986
X36746	3	48580173	A	G	0.00592151
X36746	3	49649873	A	G	0.000499564
X36746	3	54669971	A	G	0.000315143
X36746	3	55033030	C	T	0.00261443
X36746	3	55242145	C	T	-0.000325753
X36746	3	55377997	G	A	0.00100437
X36746	3	55711494	C	A	-0.000309205
X36746	3	58571605	C	T	0.00263987
X36746	3	59409404	C	A	0.000630054
X36746	3	59556202	T	C	-0.000325694
X36746	3	59566484	A	G	0.0014993
X36746	3	59906598	C	T	-0.00260341
X36746	3	60560672	C	A	-0.0032714
X36746	3	60906698	G	A	-0.000414709
X36746	3	60916606	A	C	-0.00186562
X36746	3	62476790	G	A	-0.00226247
X36746	3	62795922	C	T	0.00288761
X36746	3	62957434	G	A	0.00184289
X36746	3	63321889	G	A	0.000517315
X36746	3	63346224	A	G	-0.00274429
X36746	3	63415195	G	A	-0.00201174
X36746	3	63417491	A	C	0.00357658
X36746	3	63435380	C	T	0.0012048
X36746	3	63493930	C	T	-0.00118188
X36746	3	65252027	T	C	-0.000518093
X36746	3	65326802	G	A	-0.00123576
X36746	3	65402246	G	A	0.00159584
X36746	3	65804614	T	C	-0.00456942
X36746	3	66710989	T	G	-0.000616594
X36746	3	67984169	C	A	9.71471e-05
X36746	3	68945688	A	G	0.00115901
X36746	3	70271443	C	T	-0.00384868
X36746	3	70302186	A	C	0.00112741
X36746	3	72026972	G	A	0.000867364
X36746	3	72108144	G	A	-0.000168506
X36746	3	72181219	G	A	-0.00103938
X36746	3	72396241	T	C	-0.00232844
X36746	3	74111135	G	A	2.46136e-05
X36746	3	75409897	A	C	9.19697e-05
X36746	3	76514945	T	C	-0.0013309
X36746	3	76570492	G	A	-0.00331843
X36746	3	77031649	G	A	-0.00134961
X36746	3	77165725	C	T	-0.00233936
X36746	3	77526031	G	T	-0.000492763
X36746	3	81223600	G	T	-0.000518655
X36746	3	81456632	T	C	-0.00172291
X36746	3	85042744	T	G	-0.00232558
X36746	3	85067018	A	G	0.000423968
X36746	3	87354991	T	C	-0.00270524
X36746	3	88132979	G	T	-0.00284663
X36746	3	89727198	T	C	-0.00170314
X36746	3	94461872	C	T	-0.000879846
X36746	3	96743413	T	C	0.00612103
X36746	3	98968297	A	G	-0.00137452
X36746	3	100542536	G	A	0.00576474
X36746	3	102065542	C	T	0.000609144
X36746	3	103553479	G	A	0.00839415
X36746	3	103887753	T	C	-0.000660583
X36746	3	105015374	A	G	0.000460375
X36746	3	105239394	T	C	0.000207916
X36746	3	105737835	C	T	0.000731484
X36746	3	106216530	C	T	0.00198778
X36746	3	107785020	A	G	0.00056521
X36746	3	108601654	A	C	0.00331184
X36746	3	108620412	G	A	0.000447798
X36746	3	110115632	A	C	0.000276354
X36746	3	111068168	A	G	0.000883506
X36746	3	111542578	G	T	-0.00237224
X36746	3	111575331	T	C	0.00174706
X36746	3	111673147	C	T	0.000856034
X36746	3	111767194	T	C	-0.000601144
X36746	3	111819524	A	C	-0.00236909
X36746	3	111866109	C	T	-0.00331062
X36746	3	112338424	G	T	-0.00126501
X36746	3	112353331	C	A	0.00257595
X36746	3	112443161	A	C	-0.000682252
X36746	3	112463241	A	G	-0.00265076
X36746	3	112928695	C	T	0.00153656
X36746	3	113701189	A	G	-0.000450447
X36746	3	114697420	C	T	0.00132544
X36746	3	115573832	C	T	-0.000685194
X36746	3	118196632	T	G	-0.00112918
X36746	3	118397233	T	C	-0.00105393
X36746	3	118400824	T	C	-0.000516502
X36746	3	118941634	T	G	0.00284585
X36746	3	120263220	A	G	-0.0040398
X36746	3	120525808	G	T	-0.00154367
X36746	3	121075586	G	A	0.00316555
X36746	3	121256593	A	C	-0.00013097
X36746	3	121387784	T	G	0.00110618
X36746	3	121459589	G	A	-0.00277543
X36746	3	121716240	T	C	-0.00490823
X36746	3	121740065	A	C	-0.00196671
X36746	3	124401692	T	C	-0.000799882
X36746	3	124910689	T	C	-0.000375775
X36746	3	125540645	G	A	0.000568906
X36746	3	125875313	C	A	-0.00090433
X36746	3	126215694	G	T	-0.00296897
X36746	3	126761148	C	T	0.00139796
X36746	3	126799412	G	T	-0.00131882
X36746	3	127420854	C	T	0.000759494
X36746	3	129092701	A	C	-0.00394123
X36746	3	131119010	A	G	-0.000455452
X36746	3	131698268	A	G	0.00132831
X36746	3	132460983	T	C	-0.00216337
X36746	3	133484830	T	C	0.00541976
X36746	3	133754239	T	C	0.000359291
X36746	3	136894133	C	T	-0.000326302
X36746	3	136903290	C	T	-0.00147265
X36746	3	137145589	C	A	-0.000809427
X36746	3	137820942	G	A	0.00226647
X36746	3	137906532	A	G	-0.00168145
X36746	3	140119503	T	C	0.00191782
X36746	3	140522189	T	C	-0.00376052
X36746	3	140884933	C	T	-0.000809297
X36746	3	141035122	C	T	-0.00110068
X36746	3	141338529	T	C	0.0023763
X36746	3	141341842	G	A	-0.00112423
X36746	3	141724644	C	T	0.000455122
X36746	3	143169409	C	A	0.000467604
X36746	3	144331004	T	C	-0.00322296
X36746	3	145357593	C	T	-0.00138791
X36746	3	147037927	C	A	0.000761904
X36746	3	147412139	T	G	-0.00189942
X36746	3	148260085	G	A	-0.000283678
X36746	3	148511662	A	C	0.00253134
X36746	3	148841194	T	G	-0.000345329
X36746	3	149892869	A	G	0.000995936
X36746	3	149958673	A	G	-0.00252139
X36746	3	150364364	G	A	0.00223426
X36746	3	151209552	C	T	-6.52008e-05
X36746	3	152586415	G	A	0.000528183
X36746	3	152757963	A	G	0.00375817
X36746	3	153475157	C	T	2.75895e-05
X36746	3	153545987	G	T	0.00374317
X36746	3	153758806	C	T	-0.00111795
X36746	3	153780016	T	C	-0.00730908
X36746	3	156193662	T	G	-0.00106985
X36746	3	156240436	C	A	0.00141155
X36746	3	157553448	G	A	-2.27491e-05
X36746	3	157578673	G	A	0.000179852
X36746	3	157581467	C	T	-0.00105306
X36746	3	157610867	A	G	-0.000272275
X36746	3	158500698	C	T	0.00129238
X36746	3	158765674	A	G	-0.000907428
X36746	3	159209194	C	A	-0.00295587
X36746	3	161653669	A	G	-0.00456853
X36746	3	166155183	A	G	0.000711865
X36746	3	167117143	T	C	-0.000911906
X36746	3	167547810	G	T	-0.00186598
X36746	3	169641805	C	T	-0.00053979
X36746	3	172293113	G	A	-1.71978e-05
X36746	3	172355454	A	G	-0.00162597
X36746	3	172393779	T	C	-0.000966837
X36746	3	173146324	T	G	-0.00343129
X36746	3	174022055	A	G	-0.00202989
X36746	3	174776724	A	G	-0.00265921
X36746	3	174995295	A	G	-0.00233173
X36746	3	175207539	G	A	0.00184195
X36746	3	175460387	G	A	0.00119696
X36746	3	175523001	A	G	0.00287207
X36746	3	175620430	G	A	0.00308292
X36746	3	176404573	A	G	-0.000775708
X36746	3	176571995	T	C	-0.00208402
X36746	3	177005680	G	A	-0.00140788
X36746	3	177442896	A	G	0.00575185
X36746	3	177630199	C	T	0.000340791
X36746	3	177863340	A	G	5.07962e-06
X36746	3	178097463	A	G	0.00114383
X36746	3	178206050	T	C	0.00152225
X36746	3	178568911	T	C	0.000145898
X36746	3	179072228	A	C	0.000364941
X36746	3	179588572	T	C	0.00405053
X36746	3	179664102	T	C	5.05025e-05
X36746	3	181582278	C	T	0.00277266
X36746	3	182871962	T	C	-0.000750695
X36746	3	183317146	C	T	0.000378491
X36746	3	184409778	G	A	0.00165224
X36746	3	184765449	G	A	0.000302955
X36746	3	186559460	G	A	0.000999648
X36746	3	186651706	A	G	-0.00142873
X36746	3	186979768	A	G	0.00282518
X36746	3	187082029	A	G	-0.00644582
X36746	3	187432196	C	T	0.00168465
X36746	3	187629503	G	A	-0.00210318
X36746	3	187775100	G	A	0.00240222
X36746	3	188606240	A	G	-0.00252723
X36746	3	189576918	T	C	0.00131553
X36746	3	189698779	T	G	0.00355832
X36746	3	189838018	G	T	0.00219576
X36746	3	189907634	A	G	-0.00184169
X36746	3	190313507	G	A	-0.000602914
X36746	3	191039772	C	T	0.00256182
X36746	3	191131405	G	A	-0.00258227
X36746	3	191227246	T	C	-0.00146297
X36746	3	191305453	A	G	-0.00222723
X36746	3	191534483	A	G	0.00484819
X36746	3	192379081	C	T	0.00249162
X36746	3	192535167	A	G	0.000493636
X36746	3	192551054	A	G	0.000684951
X36746	3	193424071	C	T	-0.00406815
X36746	3	193454398	A	G	0.00172998
X36746	3	193560630	A	G	0.000112438
X36746	3	193593314	T	C	0.000116583
X36746	3	193689362	G	A	-0.000574122
X36746	3	193779569	A	G	-0.00200134
X36746	3	194295696	T	G	-0.000619155
X36746	3	194448231	G	A	0.000944325
X36746	3	195900308	G	T	-0.00486835
X36746	3	195954299	G	A	0.00144953
X36746	3	196186948	C	T	0.00114619
X36746	3	196230791	T	G	0.000580162
X36746	3	196454019	C	T	0.000492927
X36746	3	196690191	G	A	0.00111395
X36746	3	197018125	T	C	0.000515983
X36746	4	208400	A	G	0.00164935
X36746	4	1499121	T	G	-0.0064265
X36746	4	1765174	T	C	-0.00417663
X36746	4	2351350	G	A	0.0017731
X36746	4	2404699	C	T	0.00215151
X36746	4	2835149	G	A	-0.00142135
X36746	4	3235589	C	T	0.00124927
X36746	4	3236135	G	T	-0.0015797
X36746	4	3440097	G	A	0.00112375
X36746	4	3482658	G	A	-0.00153476
X36746	4	4336695	A	G	0.00214305
X36746	4	4979647	G	A	0.00218542
X36746	4	5456794	A	G	-0.000597834
X36746	4	5718681	T	C	-0.00194719
X36746	4	6124003	A	C	0.00103139
X36746	4	6502290	A	G	-0.000227564
X36746	4	6852641	T	C	0.000391154
X36746	4	6921424	C	T	-0.0011077
X36746	4	7139662	C	T	-0.00118699
X36746	4	7248153	C	T	0.00715099
X36746	4	7259241	A	G	0.00392253
X36746	4	7342311	G	T	-0.00414543
X36746	4	7593902	T	C	-0.00131908
X36746	4	7637619	G	A	0.0045698
X36746	4	7845334	T	C	0.00255398
X36746	4	8082286	G	A	0.0012956
X36746	4	8265766	C	T	-0.00076659
X36746	4	8292557	C	T	-0.000807876
X36746	4	8536551	G	A	-0.00155941
X36746	4	10428552	G	T	-0.000895115
X36746	4	10854133	G	A	0.00110649
X36746	4	11351672	C	T	0.00252233
X36746	4	11527694	T	C	-0.000644787
X36746	4	11670102	G	A	-0.00238207
X36746	4	11808997	T	C	-0.00081079
X36746	4	11932933	C	T	-0.00416038
X36746	4	12151235	A	G	0.00161369
X36746	4	12230566	A	G	-0.00100456
X36746	4	12949276	A	G	-0.00281064
X36746	4	15822672	G	A	0.00362588
X36746	4	16778287	T	C	0.0054667
X36746	4	17044466	T	C	0.00226467
X36746	4	18408169	A	G	0.000539894
X36746	4	22165174	T	C	-0.00152708
X36746	4	22791345	C	T	0.00191895
X36746	4	24871999	G	A	0.00244722
X36746	4	25084946	C	T	-0.00299586
X36746	4	25778524	A	C	-0.000589485
X36746	4	27324377	A	C	-0.000120632
X36746	4	27628241	G	T	0.00106148
X36746	4	27705496	A	C	-0.000747862
X36746	4	28161911	G	A	-0.000523968
X36746	4	28188660	G	A	0.000824337
X36746	4	28795758	C	T	1.04151e-05
X36746	4	28935732	G	A	0.00192754
X36746	4	30185949	A	C	0.00215678
X36746	4	30241173	T	C	-0.000379145
X36746	4	30648969	T	C	0.00130188
X36746	4	30664194	G	A	-0.000329466
X36746	4	31887277	G	T	0.00455844
X36746	4	33633706	T	C	0.000334413
X36746	4	34624094	C	T	-0.00215403
X36746	4	35256839	A	G	0.000640794
X36746	4	35654641	A	G	0.00134673
X36746	4	35890316	C	T	0.00195885
X36746	4	35930043	T	C	-0.000159121
X36746	4	36039785	C	T	0.000741603
X36746	4	36102529	A	G	-0.000874797
X36746	4	36198779	G	A	-0.00149205
X36746	4	36402602	T	C	0.00140488
X36746	4	37146474	A	G	0.00042714
X36746	4	37486036	A	G	0.00222401
X36746	4	37981208	G	T	0.000509174
X36746	4	38179219	T	C	-0.00293742
X36746	4	38305016	G	A	0.00226438
X36746	4	39449406	T	C	0.000629895
X36746	4	39684217	C	T	-0.00285051
X36746	4	40300866	C	T	0.00163999
X36746	4	40326877	G	T	-0.000529944
X36746	4	40440215	C	T	0.00021951
X36746	4	40578403	C	T	-0.000421921
X36746	4	40591989	C	T	-0.00107005
X36746	4	40602266	G	A	-0.00106244
X36746	4	40725488	G	T	0.000663284
X36746	4	40876385	T	C	0.00218139
X36746	4	40966055	G	A	-0.00117497
X36746	4	41901831	G	A	0.00160867
X36746	4	42712114	C	T	-0.00244173
X36746	4	43370301	C	T	3.20883e-05
X36746	4	43695476	G	A	-0.00217937
X36746	4	43814844	G	T	0.000635255
X36746	4	45193362	C	T	-0.00086507
X36746	4	46890046	T	G	0.000504528
X36746	4	47272392	A	G	-0.000171221
X36746	4	47498331	C	T	-0.00161176
X36746	4	47604134	A	C	0.00226513
X36746	4	48196494	C	T	-0.00130516
X36746	4	54001181	C	A	-0.000391706
X36746	4	55239436	C	T	-0.000653016
X36746	4	55430998	G	T	0.000708466
X36746	4	55475452	T	C	0.000192132
X36746	4	55477596	G	A	-0.00178636
X36746	4	55683778	A	G	-0.00340424
X36746	4	55717962	T	C	0.00148066
X36746	4	55742837	G	A	-0.00280095
X36746	4	55983235	T	C	-0.00209299
X36746	4	56151147	T	C	-0.000809219
X36746	4	56786831	C	T	-0.000468677
X36746	4	57100700	G	A	0.00176661
X36746	4	57107952	T	G	-7.11403e-05
X36746	4	57110909	A	C	0.000509445
X36746	4	57144534	A	G	-0.000145155
X36746	4	58359535	G	A	0.000967595
X36746	4	58860918	A	C	-0.00026482
X36746	4	59439059	C	T	0.00104377
X36746	4	59490196	C	T	0.00184572
X36746	4	59568976	A	C	0.00307302
X36746	4	60004951	G	T	-0.0016046
X36746	4	60282090	T	C	-0.000181389
X36746	4	61539305	G	A	-0.000301707
X36746	4	63841023	C	T	4.57439e-05
X36746	4	65424918	C	T	-0.00140909
X36746	4	67131603	T	G	-0.000607956
X36746	4	68189324	G	A	0.00184777
X36746	4	68254623	G	A	0.000612911
X36746	4	68464659	T	C	0.00187732
X36746	4	68689585	T	C	0.00168147
X36746	4	69282379	T	C	0.000532338
X36746	4	70336172	T	C	-0.000439779
X36746	4	71873745	G	A	0.00245858
X36746	4	72083374	T	C	0.000111131
X36746	4	74322512	A	C	0.00157085
X36746	4	74546582	C	T	-0.000374706
X36746	4	75425644	C	A	0.00151296
X36746	4	76467668	C	T	4.60118e-05
X36746	4	76866848	T	C	-0.00331511
X36746	4	77004178	A	G	0.00125502
X36746	4	77412091	T	G	0.00182932
X36746	4	78591431	C	A	0.000121257
X36746	4	78957090	G	A	0.0012997
X36746	4	82382104	T	G	0.00303269
X36746	4	82964509	C	A	-0.000141123
X36746	4	83024970	C	T	-0.00288658
X36746	4	83209493	C	T	-0.00122143
X36746	4	83264511	G	A	0.0026619
X36746	4	84934184	G	A	0.00279096
X36746	4	86819453	C	T	-0.0025197
X36746	4	87196561	C	T	-0.000996578
X36746	4	88293718	C	A	-0.00044006
X36746	4	88307919	T	C	0.000378652
X36746	4	88900362	A	G	0.00197647
X36746	4	88930841	A	G	-0.00136402
X36746	4	88976593	A	G	-0.00113627
X36746	4	91936957	A	G	-9.99047e-05
X36746	4	92181408	T	C	0.00357719
X36746	4	92344577	G	A	0.00189884
X36746	4	93251228	G	T	-0.00102481
X36746	4	94162154	G	T	-0.00162216
X36746	4	94371766	C	T	-0.000857844
X36746	4	94759035	T	G	0.00161445
X36746	4	94992969	A	G	-0.00071137
X36746	4	95358831	C	T	-0.00234028
X36746	4	95620225	G	T	0.000450797
X36746	4	96807307	A	G	-0.0016699
X36746	4	97037658	C	T	0.00161328
X36746	4	97583780	G	T	0.00105126
X36746	4	97838050	G	A	0.00288337
X36746	4	98036779	T	C	-0.000308579
X36746	4	99476287	T	C	0.00126903
X36746	4	100410647	T	C	-2.47987e-05
X36746	4	101090391	A	C	0.00120748
X36746	4	101205305	G	A	0.00101655
X36746	4	101207478	C	T	0.000327321
X36746	4	101343118	G	A	-0.000830763
X36746	4	101533650	T	C	-0.0017747
X36746	4	101714921	G	A	4.43432e-05
X36746	4	101803580	T	C	0.000184262
X36746	4	101810639	A	G	-0.00157044
X36746	4	101893131	A	C	-0.000833597
X36746	4	102348358	G	A	0.000194862
X36746	4	102562533	G	T	0.000921003
X36746	4	103632963	C	T	-5.63503e-05
X36746	4	104825368	T	C	-0.00193909
X36746	4	105987213	A	G	-0.0016832
X36746	4	105993917	C	T	0.000810859
X36746	4	106441882	G	A	0.00114622
X36746	4	106600838	G	A	0.00108434
X36746	4	107663277	A	G	-0.000100829
X36746	4	108125170	C	A	2.5877e-05
X36746	4	109182392	G	T	-0.00451194
X36746	4	109266894	T	C	-0.00120628
X36746	4	109776386	A	C	0.00236365
X36746	4	111029635	C	A	-0.000853921
X36746	4	112297415	T	C	-0.00102692
X36746	4	112516337	A	G	-0.00090864
X36746	4	112736368	G	A	-1.12177e-05
X36746	4	112776389	A	G	-0.00494655
X36746	4	113351822	G	A	0.000486475
X36746	4	113691425	G	A	-0.000542622
X36746	4	114193571	T	C	0.00139989
X36746	4	114244155	C	T	-0.00100081
X36746	4	114570345	A	C	-0.000218914
X36746	4	114869651	A	C	-0.00493664
X36746	4	114908019	G	A	-0.000416614
X36746	4	115253765	G	T	0.000748599
X36746	4	116978685	G	A	-0.00519712
X36746	4	118131694	T	G	-0.0003253
X36746	4	119285459	G	T	0.000907863
X36746	4	119415725	C	T	-0.00104179
X36746	4	119892085	G	A	0.0014809
X36746	4	120690314	T	G	0.000320173
X36746	4	120692697	C	T	0.000844482
X36746	4	120814123	C	T	-0.000123743
X36746	4	120844662	A	G	0.00320276
X36746	4	121448726	T	G	-0.00282023
X36746	4	121453421	C	T	-0.000112476
X36746	4	121486977	A	G	-0.000990931
X36746	4	122291522	C	T	-0.00106551
X36746	4	124323738	C	T	-0.00149505
X36746	4	124351521	A	G	0.00135996
X36746	4	124462741	G	A	0.000314158
X36746	4	126217443	G	T	0.00256245
X36746	4	126981856	T	C	-0.00114805
X36746	4	127247682	C	T	-0.00125881
X36746	4	127588970	T	C	-0.000279848
X36746	4	129314562	C	T	0.00486007
X36746	4	129542065	C	A	7.63323e-05
X36746	4	129854259	A	C	-0.0038278
X36746	4	130881461	T	C	-0.00264324
X36746	4	131539987	A	G	0.000608806
X36746	4	132458070	T	C	0.00241071
X36746	4	136477495	G	A	0.00287054
X36746	4	138235558	A	G	-0.0041981
X36746	4	138837681	T	C	0.000268665
X36746	4	139744468	C	T	0.00187422
X36746	4	139796947	G	A	-0.00340643
X36746	4	140585750	A	C	0.00167052
X36746	4	140722381	C	T	-0.000758481
X36746	4	140951417	T	C	-0.000535325
X36746	4	141083754	T	C	-0.000461732
X36746	4	141244060	T	C	0.00504079
X36746	4	141937442	G	A	0.000354026
X36746	4	146222673	A	G	0.00094893
X36746	4	146257067	T	G	0.00263406
X36746	4	146392431	A	G	0.00112449
X36746	4	146616410	G	T	-0.000659023
X36746	4	147127451	T	C	-0.00288277
X36746	4	147177822	A	G	-0.000277364
X36746	4	147304952	A	G	-0.000842957
X36746	4	148477740	A	G	-0.00267701
X36746	4	148518051	C	A	0.000194179
X36746	4	148518922	T	C	0.000773524
X36746	4	148933736	G	A	-0.00198269
X36746	4	149094468	T	G	-0.000122858
X36746	4	149131264	T	G	0.00156485
X36746	4	150648381	T	C	-0.00210431
X36746	4	153976295	A	G	0.0022353
X36746	4	154014154	G	A	0.00130953
X36746	4	154571570	G	A	0.000261072
X36746	4	155380037	C	A	0.000940373
X36746	4	155798093	G	A	-0.00393527
X36746	4	155973021	T	C	0.0016531
X36746	4	156063263	C	A	0.000305818
X36746	4	156947188	C	A	0.000332854
X36746	4	157739879	C	T	-0.000767112
X36746	4	158742582	T	C	-0.00135022
X36746	4	159151179	T	C	-0.000563984
X36746	4	161911234	C	T	-0.000893529
X36746	4	162067456	C	A	0.000463009
X36746	4	162482595	C	T	-0.00253371
X36746	4	162865732	T	C	-0.00149123
X36746	4	163340179	T	G	-0.00185042
X36746	4	164007085	C	A	0.000161142
X36746	4	164249023	G	A	-0.0019699
X36746	4	165724574	G	A	-0.000792591
X36746	4	165942087	A	G	-0.000824524
X36746	4	166055185	G	A	0.000370711
X36746	4	166070432	C	T	-0.00115901
X36746	4	166318797	A	G	-0.000933264
X36746	4	166480724	T	G	0.000119956
X36746	4	166575899	G	A	0.00104977
X36746	4	167594972	A	G	-0.000151331
X36746	4	167852757	T	G	-0.000945133
X36746	4	168168426	C	T	0.00145851
X36746	4	171074230	C	T	-0.00288886
X36746	4	171157470	A	C	-0.00215577
X36746	4	171617001	G	A	-0.00292082
X36746	4	172957612	C	T	-0.000205093
X36746	4	174025898	A	G	-0.00156053
X36746	4	174504299	T	C	-0.000934372
X36746	4	174815781	C	A	0.000191895
X36746	4	175432997	T	C	-0.00109428
X36746	4	176168668	A	C	0.00119157
X36746	4	176171190	G	T	0.00387407
X36746	4	176609256	C	T	0.00103352
X36746	4	176782054	T	C	0.00262834
X36746	4	176802320	A	G	0.00190773
X36746	4	177497711	A	G	0.00118239
X36746	4	178169500	A	G	-0.000653917
X36746	4	179648354	T	C	0.000536176
X36746	4	179851924	C	T	0.000512768
X36746	4	180036877	T	C	0.00275924
X36746	4	180325900	A	G	0.00102881
X36746	4	180694143	C	A	-0.000934851
X36746	4	180833847	C	T	0.000896142
X36746	4	181720229	A	G	-0.00127123
X36746	4	182491613	C	A	0.00034766
X36746	4	182574083	T	C	-0.000425547
X36746	4	182696829	C	T	-0.00040477
X36746	4	183418759	T	C	0.001081
X36746	4	183469137	A	G	0.00198631
X36746	4	184388065	A	G	0.0017894
X36746	4	184488850	G	A	-0.00100382
X36746	4	184628931	A	G	0.00120288
X36746	4	184721809	G	A	0.000811245
X36746	4	184882782	G	A	0.000642282
X36746	4	185093265	C	T	0.000361494
X36746	4	185486413	G	A	0.000532555
X36746	4	185542130	C	T	0.0001118
X36746	4	186036701	G	A	0.00246434
X36746	4	186743016	C	T	0.00180513
X36746	4	186982599	G	A	0.00059731
X36746	4	187169359	G	A	0.000511068
X36746	4	187871638	T	C	-0.00360397
X36746	4	188097468	A	G	0.000105786
X36746	4	188143246	G	A	0.00210788
X36746	4	188290936	T	C	-0.00218425
X36746	4	188706790	G	T	0.00051657
X36746	4	189164695	T	C	0.00128786
X36746	4	189309193	G	T	-0.000882845
X36746	4	189491413	A	G	-0.000665975
X36746	4	189552815	T	G	0.000554674
X36746	4	189587367	G	A	0.000670607
X36746	4	189642750	T	G	0.00188432
X36746	4	189752448	G	A	0.00201529
X36746	4	189805789	A	G	0.000174536
X36746	4	190033167	A	C	0.000283408
X36746	5	1201506	C	T	0.00171209
X36746	5	1382686	C	T	0.000232827
X36746	5	1442526	G	A	0.000184978
X36746	5	1749063	C	T	-0.000162615
X36746	5	1776367	G	T	0.00126326
X36746	5	2216680	A	G	0.000288898
X36746	5	2256089	G	A	-0.000143451
X36746	5	2513332	G	A	0.00101017
X36746	5	2514931	A	C	0.00145082
X36746	5	2720569	G	A	0.000708732
X36746	5	2945474	A	G	0.000561493
X36746	5	3210176	G	T	-0.000753249
X36746	5	3286837	T	G	0.000903891
X36746	5	3311289	T	C	0.00197299
X36746	5	3348114	G	A	-0.00255707
X36746	5	3699383	A	G	-0.00190603
X36746	5	3737822	G	A	-0.00162718
X36746	5	3770600	G	A	-0.00209687
X36746	5	3844414	G	A	0.00140183
X36746	5	4859495	A	G	-0.00299999
X36746	5	5184933	G	A	-0.000193253
X36746	5	5216532	G	T	-6.16701e-05
X36746	5	5837461	A	C	-0.000596464
X36746	5	6028404	C	T	0.00159366
X36746	5	6038726	A	G	-0.000435006
X36746	5	6161673	A	G	-0.0017168
X36746	5	6508258	C	T	-0.00103664
X36746	5	6600064	G	T	4.58747e-05
X36746	5	6723546	C	T	0.00071858
X36746	5	6948198	G	A	-0.000491112
X36746	5	7249696	T	C	-0.000355592
X36746	5	7702167	T	C	-0.000447528
X36746	5	7856991	G	A	-0.00254209
X36746	5	8169676	C	T	0.00093962
X36746	5	8343172	T	C	-0.00195283
X36746	5	9351376	C	T	-0.000130347
X36746	5	9525327	A	G	-0.00204726
X36746	5	9565135	T	C	-2.48112e-05
X36746	5	10161876	A	G	0.000547802
X36746	5	10513375	A	G	-0.001528
X36746	5	10937399	G	T	0.00153052
X36746	5	11285548	A	C	0.00150299
X36746	5	13974705	G	A	-0.00275591
X36746	5	14537840	G	T	-0.000290818
X36746	5	16910605	C	A	-0.000643168
X36746	5	17023701	C	T	0.000268604
X36746	5	18068020	C	A	-0.00232547
X36746	5	18536298	T	C	-0.000971454
X36746	5	18789482	A	C	-0.000156704
X36746	5	19836721	G	T	-0.000365016
X36746	5	20919586	G	A	0.000348624
X36746	5	21838593	T	G	-0.00232159
X36746	5	22634449	G	A	-0.00121917
X36746	5	23244828	C	A	0.000734131
X36746	5	23362221	C	T	-0.00181087
X36746	5	24141629	C	T	-0.000827202
X36746	5	24498690	T	C	-7.40471e-05
X36746	5	25472105	A	C	-0.00226625
X36746	5	26896286	C	T	0.000674281
X36746	5	27671869	T	C	-7.87049e-05
X36746	5	28017816	C	A	0.000275972
X36746	5	28153828	C	T	-0.000414782
X36746	5	28302858	G	T	0.00102627
X36746	5	29433739	G	T	-0.000347848
X36746	5	29550404	T	C	-8.80458e-06
X36746	5	30216500	G	A	0.00023885
X36746	5	30236240	G	A	-0.00021687
X36746	5	31130986	C	T	0.000588307
X36746	5	31211179	C	T	-0.00140397
X36746	5	31649538	A	G	-0.00182059
X36746	5	31870238	T	C	-0.000922724
X36746	5	31993222	G	T	-0.000687823
X36746	5	32002567	T	C	-0.00146761
X36746	5	32050961	A	C	0.0014275
X36746	5	32263046	A	G	-0.00110769
X36746	5	32609529	A	G	0.00191055
X36746	5	33410197	C	T	0.000269416
X36746	5	35235642	T	C	0.00080943
X36746	5	35702731	A	G	0.000482408
X36746	5	35879583	G	A	0.000416852
X36746	5	36414223	T	C	-0.000375182
X36746	5	36465408	G	A	-0.000318563
X36746	5	36471740	T	C	-0.00111168
X36746	5	36582927	G	A	-0.0024373
X36746	5	37776961	G	A	0.00053456
X36746	5	38006992	C	T	-0.00187814
X36746	5	40986084	T	G	-5.77308e-05
X36746	5	41041030	A	G	-0.000182168
X36746	5	41064842	C	T	-0.00411409
X36746	5	42059641	C	A	0.00343453
X36746	5	42264519	T	C	-0.00250475
X36746	5	44028675	C	T	-0.00260993
X36746	5	51347540	C	T	-0.00109013
X36746	5	51757715	C	A	0.00116071
X36746	5	51758804	T	G	0.00110682
X36746	5	52306590	G	A	0.00183802
X36746	5	53595304	T	C	0.000557807
X36746	5	53770686	C	T	0.000901158
X36746	5	53878831	G	A	-0.00134971
X36746	5	54529630	C	A	0.000895405
X36746	5	54889954	C	T	0.000878953
X36746	5	56256606	G	A	0.0012388
X36746	5	56897543	A	G	-0.000533011
X36746	5	57186663	G	A	0.00137569
X36746	5	57768350	G	A	0.000416389
X36746	5	58481289	T	C	0.00272843
X36746	5	58629497	C	T	0.000211318
X36746	5	59507973	C	T	-0.00110302
X36746	5	60874578	A	G	-0.000176775
X36746	5	63039579	G	A	-0.000974321
X36746	5	65537947	C	A	0.00110138
X36746	5	65810082	A	G	0.00089722
X36746	5	66008227	C	T	0.00258676
X36746	5	66149113	C	T	0.000867685
X36746	5	66488030	G	A	-5.24305e-05
X36746	5	66567056	G	A	-0.000367785
X36746	5	67121201	C	T	-0.00148575
X36746	5	68061744	T	C	-0.000351378
X36746	5	71199056	C	T	0.000757521
X36746	5	71202333	C	T	0.000137881
X36746	5	72726545	T	C	0.0017764
X36746	5	73501148	G	A	0.000235379
X36746	5	73507666	T	C	-0.000541757
X36746	5	73959259	G	A	-0.000104013
X36746	5	73967964	C	T	-0.000804714
X36746	5	74301633	G	A	0.000688053
X36746	5	74336943	T	C	0.000634082
X36746	5	74624482	T	C	0.000817178
X36746	5	75143624	A	C	-0.00135826
X36746	5	75291464	T	C	-0.0012218
X36746	5	75909182	G	A	-0.00184741
X36746	5	75966486	G	A	-0.000858454
X36746	5	76073447	C	T	0.00144831
X36746	5	76425455	C	A	-0.000458245
X36746	5	76445549	C	T	0.00177164
X36746	5	77118605	G	A	0.00153926
X36746	5	77170584	G	A	0.000438799
X36746	5	78113226	A	G	-0.000161447
X36746	5	78278171	C	T	0.000343568
X36746	5	78777247	C	T	0.00274579
X36746	5	78996050	A	G	0.000451869
X36746	5	79041057	A	G	-0.000399417
X36746	5	79412694	C	T	-0.000571824
X36746	5	79565866	A	G	-0.00106227
X36746	5	79903829	T	C	-0.000299445
X36746	5	80862806	G	A	0.000544675
X36746	5	81899883	G	A	-0.000378224
X36746	5	82002743	A	G	-0.000771277
X36746	5	82222245	A	G	0.00138315
X36746	5	83021939	G	T	0.00146874
X36746	5	83601736	A	G	0.000253018
X36746	5	84202313	A	C	-0.00110236
X36746	5	84206978	A	C	-0.000461376
X36746	5	85286618	G	A	0.000436145
X36746	5	86090283	T	C	0.0017129
X36746	5	86976730	A	G	-0.000511967
X36746	5	87818045	T	C	0.000387274
X36746	5	89645837	A	C	0.00138364
X36746	5	89686946	C	A	0.000839916
X36746	5	92308614	G	A	0.000649049
X36746	5	92940302	A	G	-0.00170769
X36746	5	93939279	A	G	0.000438096
X36746	5	94738448	A	G	-0.000711984
X36746	5	94971239	G	A	-0.00292992
X36746	5	96216217	T	C	0.000968025
X36746	5	96954503	T	C	0.00121508
X36746	5	97128013	G	A	-0.00102006
X36746	5	97415502	C	A	0.00146083
X36746	5	97511841	A	G	-0.000381644
X36746	5	98472683	T	C	-0.00191253
X36746	5	98697285	C	T	-0.00123768
X36746	5	101541784	G	A	0.000943494
X36746	5	101819981	T	C	-0.000798706
X36746	5	102943232	T	C	0.000240528
X36746	5	103289174	T	C	-0.00028059
X36746	5	104124640	A	C	0.00171523
X36746	5	104284756	G	A	-0.0010084
X36746	5	105796579	G	A	0.000380072
X36746	5	106276532	T	C	-0.00164552
X36746	5	106884096	T	C	0.000656813
X36746	5	106931599	T	C	-0.000652369
X36746	5	107172269	A	G	0.00122839
X36746	5	107236230	C	T	3.35322e-05
X36746	5	108317112	C	T	-0.000932599
X36746	5	108991423	A	G	0.000110642
X36746	5	109396215	T	C	0.00247246
X36746	5	109560138	A	G	0.000912241
X36746	5	110676123	G	T	0.0001009
X36746	5	111334798	C	T	-0.00310845
X36746	5	111833764	G	A	0.0014356
X36746	5	112398203	T	C	0.000113959
X36746	5	113072475	C	T	-0.000636286
X36746	5	113083032	G	T	-0.00129372
X36746	5	113657730	C	T	-0.00154118
X36746	5	114293855	C	A	0.000713977
X36746	5	114550708	T	C	0.00080574
X36746	5	114617284	T	C	-0.00127758
X36746	5	114654042	G	A	0.00131204
X36746	5	115089389	A	G	0.00118526
X36746	5	115712595	T	C	0.000988322
X36746	5	116128674	C	T	-0.000988524
X36746	5	116797875	G	A	-0.000216688
X36746	5	117046441	G	A	0.003004
X36746	5	117263226	A	G	-0.000403348
X36746	5	117970921	A	C	-2.03931e-05
X36746	5	118057455	A	G	0.000870624
X36746	5	118058967	T	C	-0.000787232
X36746	5	118154368	C	T	-0.00198551
X36746	5	118466052	T	G	0.000200178
X36746	5	118684297	C	T	0.000629825
X36746	5	118761716	A	C	-0.000458877
X36746	5	119189608	A	C	-0.000190496
X36746	5	119883776	G	A	0.00135413
X36746	5	120992680	C	A	-0.00119511
X36746	5	121754725	G	A	0.000301721
X36746	5	122464635	A	G	0.00136338
X36746	5	122466345	C	T	-0.000566993
X36746	5	123843429	G	A	-0.000199639
X36746	5	123956924	C	T	-0.000228371
X36746	5	124408266	G	A	-0.00168739
X36746	5	124854425	A	G	-0.000259087
X36746	5	124981027	G	A	-0.000127759
X36746	5	125301172	C	T	0.00130472
X36746	5	125748439	T	C	0.00070858
X36746	5	125883472	A	G	6.33469e-05
X36746	5	126005443	G	A	-0.000686477
X36746	5	126191116	C	T	-0.000173851
X36746	5	126963377	G	A	0.000545204
X36746	5	127699363	C	T	-0.00191608
X36746	5	128071243	A	C	-0.000262646
X36746	5	128689996	T	C	-0.00144921
X36746	5	128693854	C	T	0.000158978
X36746	5	129573333	T	C	0.000664454
X36746	5	132619655	G	T	-0.000349521
X36746	5	132915663	G	T	0.00129879
X36746	5	132980176	C	A	0.000255948
X36746	5	133267745	G	A	0.00261948
X36746	5	134532562	C	A	-0.000535196
X36746	5	134578641	G	A	-0.00079612
X36746	5	134840957	C	A	-0.000451649
X36746	5	134993954	A	C	3.28358e-05
X36746	5	134998741	A	C	0.00154841
X36746	5	135220323	C	T	-0.00038311
X36746	5	136748920	G	T	-0.00106489
X36746	5	137027285	C	T	-0.000731318
X36746	5	137842673	C	T	-0.00143985
X36746	5	139703286	T	C	-0.000825525
X36746	5	141146649	A	G	0.000532311
X36746	5	141159460	C	A	0.00154538
X36746	5	141412953	G	A	-0.000917074
X36746	5	141450326	G	A	0.000802167
X36746	5	141574172	C	T	-0.00138113
X36746	5	141857865	G	A	-0.000573699
X36746	5	142892428	C	A	-0.00107308
X36746	5	144721146	T	G	-0.000775374
X36746	5	146073315	A	G	-0.00131033
X36746	5	146472853	A	C	-0.0015853
X36746	5	146557464	G	A	-0.000310524
X36746	5	146596959	G	A	0.000804751
X36746	5	146640323	A	G	7.82741e-05
X36746	5	146779986	G	A	0.00013159
X36746	5	147382315	G	A	0.000907061
X36746	5	148213082	G	A	-0.000229707
X36746	5	148236793	C	T	0.000395855
X36746	5	148416952	T	C	0.000435974
X36746	5	148868169	G	A	0.00043827
X36746	5	149064858	G	A	0.000641292
X36746	5	149321814	C	T	0.00149336
X36746	5	149505327	A	G	0.00293327
X36746	5	150496142	T	C	-0.00148655
X36746	5	150525901	A	G	0.000306683
X36746	5	150579350	G	A	2.04825e-05
X36746	5	151627279	A	G	0.000332113
X36746	5	152862930	G	A	0.000790357
X36746	5	153513403	G	T	0.00127449
X36746	5	153888463	C	T	0.000320465
X36746	5	153991379	A	G	-0.000877077
X36746	5	154432924	A	G	0.00103074
X36746	5	154505490	T	C	-0.00122424
X36746	5	155812574	G	A	0.0012251
X36746	5	156325024	C	T	0.0017805
X36746	5	156912206	T	C	-0.00226192
X36746	5	156926442	T	C	0.000119492
X36746	5	156972294	A	G	-0.00151678
X36746	5	157135846	C	T	-0.000279297
X36746	5	157561294	C	T	-0.00123325
X36746	5	158038633	A	G	-6.71449e-05
X36746	5	158220492	A	G	-0.000221723
X36746	5	158389442	G	A	-0.000159687
X36746	5	159166616	T	C	0.000269128
X36746	5	159273254	C	T	-0.00215714
X36746	5	159282902	C	T	0.000749418
X36746	5	159608306	G	A	0.000679044
X36746	5	159901140	T	G	-0.00142118
X36746	5	161343949	C	T	0.000399014
X36746	5	161906918	T	C	0.000650957
X36746	5	162143313	G	A	0.00155872
X36746	5	163083121	G	A	-0.000474168
X36746	5	163593936	T	C	-0.000836733
X36746	5	164560205	A	C	-0.000835251
X36746	5	165200614	A	C	-0.000306661
X36746	5	165309208	G	A	-0.00124121
X36746	5	165649648	T	C	-0.000198546
X36746	5	165804381	T	C	0.000833053
X36746	5	166178021	C	A	0.000760647
X36746	5	166211929	A	G	0.000753201
X36746	5	167173269	G	A	-0.000194215
X36746	5	167333054	C	T	-0.000906204
X36746	5	168305427	T	G	-0.0011254
X36746	5	168308369	T	C	-0.00020621
X36746	5	169204246	T	C	0.000834289
X36746	5	169233557	A	G	0.000598735
X36746	5	169389347	G	A	0.000310326
X36746	5	169541430	C	T	0.000418544
X36746	5	169699673	A	G	0.000884466
X36746	5	170562476	A	G	0.00132674
X36746	5	171894396	G	A	0.00156709
X36746	5	172432244	G	A	0.000146241
X36746	5	172570405	C	T	8.89814e-05
X36746	5	172773769	T	C	0.0012592
X36746	5	173539018	C	T	0.000338216
X36746	5	173542221	C	T	0.000331323
X36746	5	173812976	T	C	-0.000851854
X36746	5	174008644	G	A	0.000900962
X36746	5	174051214	T	C	-0.000659955
X36746	5	174196626	G	A	-0.00150709
X36746	5	174269097	C	T	-4.98299e-05
X36746	5	174663972	G	A	0.000393075
X36746	5	175936516	T	C	-0.000156787
X36746	5	176004846	T	C	0.000952115
X36746	5	177016095	C	T	0.000562891
X36746	5	177412489	G	A	0.000276237
X36746	5	177676882	T	G	0.000515921
X36746	5	177749782	G	A	0.00129593
X36746	5	177975628	A	C	0.00105846
X36746	5	177987740	C	T	-1.23959e-05
X36746	5	179584778	A	G	0.000120415
X36746	5	180291226	G	T	0.000351698
X36746	6	233675	G	A	0.00141148
X36746	6	761032	A	G	0.00332204
X36746	6	1451455	A	G	-8.34763e-05
X36746	6	1529372	C	T	6.71606e-05
X36746	6	1627573	A	G	-0.000797353
X36746	6	1662271	C	T	-0.000725479
X36746	6	2003561	G	A	0.000413305
X36746	6	2514312	G	A	-0.000711575
X36746	6	2747741	A	G	0.0012578
X36746	6	2810769	C	T	-0.000185001
X36746	6	2983830	T	C	0.000635027
X36746	6	3013896	A	C	0.000475257
X36746	6	3470203	C	T	0.000584961
X36746	6	3572548	T	C	0.00045901
X36746	6	4360853	A	G	-0.000123708
X36746	6	4878572	C	A	-0.000270924
X36746	6	5152591	C	T	-0.000809747
X36746	6	5347834	C	T	-0.000966739
X36746	6	5447128	G	A	1.61355e-05
X36746	6	5466101	G	A	-0.000124781
X36746	6	5716384	T	C	0.00089181
X36746	6	6221930	C	T	-0.00102917
X36746	6	6344007	C	A	-0.000275148
X36746	6	6612206	A	G	-2.12124e-06
X36746	6	6647586	C	T	-0.0016281
X36746	6	6836159	A	G	0.000974867
X36746	6	6881672	C	T	-0.000906918
X36746	6	6958247	T	C	0.000115972
X36746	6	7377096	A	G	-0.000323089
X36746	6	7523860	C	T	0.000778895
X36746	6	7524824	T	C	0.00123769
X36746	6	7634177	T	C	-0.00113541
X36746	6	8162550	C	T	-0.000181038
X36746	6	8188550	A	G	0.000794891
X36746	6	9255984	G	A	0.000280101
X36746	6	9830284	A	G	-0.00132873
X36746	6	10333718	G	A	0.00213259
X36746	6	10383566	C	T	-0.000278926
X36746	6	11148438	G	A	0.00110413
X36746	6	11265163	C	T	-0.000465731
X36746	6	11506469	C	T	0.000605852
X36746	6	11587318	A	G	0.000387686
X36746	6	13451226	C	T	-0.000498294
X36746	6	15177099	T	C	0.000557093
X36746	6	15237062	A	G	0.000533214
X36746	6	15325976	G	A	-0.000682978
X36746	6	15364022	G	A	0.000907448
X36746	6	15450815	G	T	0.000646876
X36746	6	15963550	A	C	0.000229421
X36746	6	16487244	T	C	0.000912908
X36746	6	16618184	A	G	0.000787301
X36746	6	16686066	G	T	0.000654859
X36746	6	16703739	A	G	-0.000112073
X36746	6	17099766	T	G	-0.000272967
X36746	6	17852599	T	C	0.000118064
X36746	6	18000619	C	T	-0.000604335
X36746	6	18101320	A	G	0.000771532
X36746	6	18309900	T	C	-0.000700404
X36746	6	19452360	C	T	0.00174889
X36746	6	20050161	T	C	0.000131452
X36746	6	20276540	C	A	3.50386e-05
X36746	6	21018655	C	T	0.000441217
X36746	6	21311673	G	A	-0.000594231
X36746	6	21328986	A	C	1.43244e-07
X36746	6	22570064	C	T	0.000685654
X36746	6	23190068	A	G	0.000831203
X36746	6	23655215	G	A	0.00135743
X36746	6	23935352	A	G	-0.0010743
X36746	6	24705835	T	C	-0.000822799
X36746	6	25412536	T	C	-1.41092e-05
X36746	6	25435758	A	G	-0.000315686
X36746	6	25522713	T	C	0.000395033
X36746	6	26376628	T	C	0.000113649
X36746	6	27435024	C	T	0.00075368
X36746	6	31436581	C	T	-0.000707983
X36746	6	32360849	G	T	-0.000587801
X36746	6	32702277	A	C	0.000460654
X36746	6	33840121	G	A	-0.000436373
X36746	6	35084181	T	G	-0.000961698
X36746	6	36524911	A	G	-0.000564039
X36746	6	36581149	A	G	3.46757e-05
X36746	6	37641030	T	C	2.88149e-05
X36746	6	38092157	G	A	-0.00279382
X36746	6	38144724	A	C	-0.000525745
X36746	6	39056924	A	G	-0.000810078
X36746	6	39781560	G	A	0.00050885
X36746	6	40225313	A	G	-0.000113274
X36746	6	40603057	T	C	0.00120871
X36746	6	41427733	G	A	0.00156958
X36746	6	41620095	A	G	0.000177032
X36746	6	41639340	G	A	-0.000621575
X36746	6	41641604	T	C	0.000254194
X36746	6	41672639	A	G	-0.000751875
X36746	6	42094553	C	T	-0.000242906
X36746	6	42734672	C	A	0.00059743
X36746	6	44138022	T	C	-4.23576e-05
X36746	6	44208488	T	G	-0.000335139
X36746	6	44530927	G	A	-0.000183487
X36746	6	44771327	C	T	-0.000265113
X36746	6	45518634	A	G	-4.85722e-05
X36746	6	45524946	A	G	9.35192e-07
X36746	6	45742319	A	G	-0.000301889
X36746	6	45766070	C	T	0.000802306
X36746	6	45915504	C	A	-0.000170123
X36746	6	46726500	C	A	-0.000429154
X36746	6	46779818	G	T	-0.00123324
X36746	6	46854403	G	A	-0.000555938
X36746	6	47100486	C	T	-0.00191375
X36746	6	48083563	G	T	0.0017129
X36746	6	48855358	T	G	0.000133912
X36746	6	49635821	C	T	-0.000140572
X36746	6	51587139	G	A	-0.000907076
X36746	6	51990958	C	T	-0.000965777
X36746	6	52229848	C	T	0.00157446
X36746	6	52424718	T	C	0.000198673
X36746	6	52552057	A	G	0.000751741
X36746	6	53442029	A	C	0.000280403
X36746	6	53947087	C	A	-0.000116057
X36746	6	54155670	C	T	0.00111074
X36746	6	55167015	A	C	-0.00267396
X36746	6	55191559	G	A	0.00100116
X36746	6	55272264	T	C	-0.000437029
X36746	6	56110642	A	G	-0.00062475
X36746	6	56120721	G	A	-0.000689417
X36746	6	56231723	C	T	0.000438902
X36746	6	57712040	A	G	-0.000395826
X36746	6	58044863	T	C	0.000434396
X36746	6	62373834	G	A	-0.00129056
X36746	6	62691396	T	C	-0.000163032
X36746	6	63303928	G	A	-0.000953794
X36746	6	63519545	T	C	5.24376e-05
X36746	6	66694905	T	C	0.00113159
X36746	6	67034278	T	C	0.000327274
X36746	6	68943495	C	T	0.00239635
X36746	6	69091768	A	G	-0.000122225
X36746	6	69985032	T	C	-1.42719e-06
X36746	6	70919443	A	G	0.000394597
X36746	6	71072428	G	A	0.00189572
X36746	6	71389677	T	G	0.000314019
X36746	6	71582689	T	G	0.000261913
X36746	6	72250141	A	C	0.000386801
X36746	6	73170429	G	A	0.00129926
X36746	6	73629566	G	A	-0.000451412
X36746	6	73722850	C	T	0.00134625
X36746	6	73840133	G	A	-0.000408167
X36746	6	74339277	C	T	0.00335735
X36746	6	74586353	G	A	-0.000541447
X36746	6	77262183	G	A	-0.00024132
X36746	6	77266689	T	G	0.000302247
X36746	6	79167366	T	C	-0.00075661
X36746	6	79244677	C	T	-0.00062144
X36746	6	79432926	G	A	-0.000260473
X36746	6	81030941	G	A	0.00164511
X36746	6	81862017	A	G	0.000445224
X36746	6	82735843	A	C	-0.00043533
X36746	6	85315877	C	A	0.00122609
X36746	6	86076677	C	T	-0.000530196
X36746	6	86280934	C	T	0.00173673
X36746	6	86835059	G	T	-0.000782848
X36746	6	87299269	G	A	0.00111369
X36746	6	88850963	G	T	-0.000830028
X36746	6	89050687	C	T	-0.000235713
X36746	6	89122925	G	T	-0.000797969
X36746	6	89197696	C	T	0.00122356
X36746	6	89261777	A	G	2.67537e-05
X36746	6	89280708	G	A	0.000735745
X36746	6	89283423	A	C	2.25599e-05
X36746	6	89426560	C	T	-0.000655772
X36746	6	90310966	C	T	-0.000795497
X36746	6	90674025	T	C	0.000357386
X36746	6	90698274	C	T	0.000939504
X36746	6	91567851	C	T	7.85546e-05
X36746	6	92981212	A	G	-0.000498702
X36746	6	93923812	C	T	0.000558361
X36746	6	94478627	G	A	0.00192113
X36746	6	96079360	C	T	-1.85076e-06
X36746	6	96854444	T	G	0.000362368
X36746	6	97096363	G	A	-0.001057
X36746	6	99275290	C	T	-0.00135165
X36746	6	99484121	C	T	0.000762523
X36746	6	100798472	C	T	-3.55432e-05
X36746	6	101864854	C	T	0.000843107
X36746	6	101991429	T	C	9.60634e-05
X36746	6	103624550	A	G	0.000174867
X36746	6	103779713	C	A	0.000515841
X36746	6	106282402	T	C	-0.000780563
X36746	6	106511459	A	C	0.000395891
X36746	6	106549916	T	C	0.000299947
X36746	6	106957506	T	C	0.000549729
X36746	6	107552480	A	G	-0.000155376
X36746	6	109315999	A	G	-0.00115992
X36746	6	109499652	G	A	0.000309386
X36746	6	110655782	G	A	-4.96286e-05
X36746	6	110841259	C	A	-0.000454379
X36746	6	112593550	C	A	0.000199779
X36746	6	112941688	C	T	-0.00105586
X36746	6	113350316	C	T	0.000170168
X36746	6	114763984	A	G	0.00020545
X36746	6	117107101	A	G	-0.000902895
X36746	6	117576822	T	C	0.00129978
X36746	6	118592191	C	T	0.000348208
X36746	6	119676177	T	G	0.000508536
X36746	6	123246700	C	T	0.000803128
X36746	6	123893038	G	A	0.000526261
X36746	6	123904510	G	A	-0.000394606
X36746	6	124645217	A	G	0.000309734
X36746	6	124707675	A	C	-0.000795726
X36746	6	125212683	G	A	0.000285251
X36746	6	127695993	G	A	0.000136727
X36746	6	127782245	A	G	-0.000138514
X36746	6	127989868	C	T	0.000605439
X36746	6	129826952	C	T	0.0010862
X36746	6	130062855	T	C	-6.05657e-05
X36746	6	130771363	T	G	0.00043679
X36746	6	130772152	G	A	-0.000443251
X36746	6	130911839	C	A	-0.000468558
X36746	6	133219239	C	T	0.000548901
X36746	6	133611225	C	T	-1.41291e-05
X36746	6	133629634	G	T	-0.00305945
X36746	6	134099327	G	A	0.00104612
X36746	6	134502885	G	A	6.47225e-05
X36746	6	134547591	C	A	0.000650622
X36746	6	134569359	T	C	0.00091914
X36746	6	135182281	T	G	-0.000258099
X36746	6	136213915	G	T	0.000419128
X36746	6	137039359	T	C	0.00110403
X36746	6	137623819	C	T	-2.09115e-05
X36746	6	137881785	T	C	0.000661239
X36746	6	139803301	G	A	0.000976715
X36746	6	144194595	C	T	-0.00148315
X36746	6	144227820	A	G	-0.000816264
X36746	6	144419882	G	A	6.15257e-05
X36746	6	146981444	C	T	0.000799445
X36746	6	147365411	A	G	-0.000476628
X36746	6	148897510	A	G	0.000298028
X36746	6	149557213	A	G	0.000249825
X36746	6	151038043	A	G	-0.00120613
X36746	6	151586143	G	A	-0.000292288
X36746	6	151606034	C	T	-0.000284342
X36746	6	152006581	C	T	9.96441e-05
X36746	6	152503969	T	G	-0.0010596
X36746	6	152653764	T	C	-0.000498831
X36746	6	153096002	C	T	0.000170118
X36746	6	153725701	G	A	0.000157257
X36746	6	155306304	G	A	0.000616666
X36746	6	155311281	A	G	-0.00124129
X36746	6	155509388	A	G	-0.000444653
X36746	6	155516108	A	G	-0.000118114
X36746	6	156109579	G	A	-0.000228778
X36746	6	156135627	G	A	0.000445185
X36746	6	156235647	G	T	-8.79467e-05
X36746	6	156339112	T	C	0.00057985
X36746	6	156350424	T	G	0.000443489
X36746	6	156373680	G	A	4.60181e-05
X36746	6	156727610	A	C	-0.000277392
X36746	6	156970240	C	T	0.000198867
X36746	6	157091713	C	T	-0.00153358
X36746	6	157311636	G	A	-7.27807e-06
X36746	6	157911769	G	A	0.000401112
X36746	6	158264395	C	A	0.000297494
X36746	6	158448229	C	T	-0.000369727
X36746	6	158864977	T	C	-0.000101801
X36746	6	159099187	G	A	0.000753736
X36746	6	159272865	C	T	-0.000714015
X36746	6	159325462	T	C	0.000576133
X36746	6	159337148	C	T	-0.000321788
X36746	6	159347117	T	C	-0.000173278
X36746	6	159473898	G	A	-0.000668168
X36746	6	159647454	A	G	-0.000642175
X36746	6	159852780	T	C	0.000154081
X36746	6	160285700	G	A	0.000710576
X36746	6	160331654	C	T	-0.000458635
X36746	6	160584214	G	A	-0.00141789
X36746	6	161305715	G	A	-0.000158491
X36746	6	161601836	A	G	-0.000992037
X36746	6	161730596	G	T	-0.000778348
X36746	6	161779706	T	C	0.000314305
X36746	6	162058997	C	T	0.00078068
X36746	6	162271548	C	A	-0.000427453
X36746	6	162547791	A	G	-0.000133829
X36746	6	162605266	C	T	-0.000128438
X36746	6	162615606	G	T	-0.000239957
X36746	6	162904764	G	A	-0.000401276
X36746	6	163397994	A	G	0.000393699
X36746	6	163499554	G	A	-0.000111276
X36746	6	163522910	A	G	-0.00121288
X36746	6	163701803	T	G	0.000600756
X36746	6	164377679	G	A	-2.39756e-05
X36746	6	165831225	T	C	-0.000428535
X36746	6	165963574	A	G	-0.000451845
X36746	6	166066982	C	T	-0.000230543
X36746	6	166341911	C	A	0.000526637
X36746	6	166379282	G	T	-0.000485648
X36746	6	166680425	T	C	0.000155704
X36746	6	166875795	A	C	5.77509e-05
X36746	6	167586496	G	A	0.000200038
X36746	6	167843143	T	C	-0.00176164
X36746	6	168392216	G	A	-0.000162139
X36746	6	168526858	C	T	-0.000460383
X36746	6	168726618	T	G	-0.000123605
X36746	6	168889305	A	G	6.4471e-05
X36746	6	169625790	G	A	-0.000614044
X36746	6	170451577	C	T	0.000673802
X36746	6	170756812	G	A	-0.00059948
X36746	6	170812291	G	T	-0.000560764
X36746	7	40852	G	A	-0.000490471
X36746	7	45653	T	C	3.86228e-06
X36746	7	120458	C	T	0.000640322
X36746	7	837740	T	G	0.000591686
X36746	7	2632857	G	A	0.000121306
X36746	7	3182869	A	G	-3.21427e-05
X36746	7	3287200	C	T	0.000100855
X36746	7	3854553	T	G	-0.000684292
X36746	7	4352099	G	A	0.0012059
X36746	7	4870013	A	G	-0.00015656
X36746	7	5151030	G	A	0.000549798
X36746	7	5583239	G	A	-0.0005773
X36746	7	6656295	G	A	-0.000378905
X36746	7	7107883	C	T	-0.000541691
X36746	7	7800687	T	G	0.000989844
X36746	7	7908174	T	C	0.000275891
X36746	7	8220715	T	G	0.000445416
X36746	7	8271700	T	C	0.00118326
X36746	7	8494386	A	G	-0.000682987
X36746	7	8839710	A	G	-0.00138389
X36746	7	8861152	G	T	0.000253139
X36746	7	8978231	C	T	0.00019405
X36746	7	9057037	T	C	-0.00120582
X36746	7	9095773	T	G	-0.000571877
X36746	7	9233987	G	T	0.00019068
X36746	7	9574289	G	T	0.000302813
X36746	7	9886875	A	C	-0.000143322
X36746	7	10200042	C	A	-0.000877069
X36746	7	10525926	C	T	0.00060933
X36746	7	10662051	T	G	-0.000352205
X36746	7	11271100	C	A	7.82282e-05
X36746	7	11514865	G	T	-0.000931339
X36746	7	11598691	A	G	0.000904574
X36746	7	12704050	C	T	5.08835e-05
X36746	7	12764983	G	T	-0.000139704
X36746	7	13116278	T	C	-0.000329979
X36746	7	13911420	G	A	6.8291e-05
X36746	7	13936119	T	G	-0.00018
X36746	7	14013604	T	C	0.000289581
X36746	7	14014916	G	A	-0.000721609
X36746	7	14716865	G	A	0.000436344
X36746	7	15768545	A	G	0.000407476
X36746	7	15838341	A	C	-0.000806007
X36746	7	16722063	A	G	0.000277195
X36746	7	16745564	G	A	0.000364215
X36746	7	16758263	G	A	-0.000665674
X36746	7	17018432	C	T	5.06288e-05
X36746	7	17349626	T	C	0.00103606
X36746	7	17608456	T	C	-0.000650346
X36746	7	17631565	A	G	0.000279522
X36746	7	17685412	A	C	-0.000665442
X36746	7	17721090	C	A	0.000218113
X36746	7	18763117	T	G	0.000114029
X36746	7	18944176	C	A	-0.000103614
X36746	7	19060121	A	G	-0.000122095
X36746	7	19090100	T	C	-0.000150723
X36746	7	20177882	C	T	-0.000911204
X36746	7	20226271	C	A	-6.58669e-05
X36746	7	20459590	C	T	3.20668e-05
X36746	7	20726248	C	T	-0.000968922
X36746	7	21027080	G	A	-0.000612193
X36746	7	21680566	C	T	-0.000160802
X36746	7	21778845	T	G	-0.000702039
X36746	7	22043590	C	T	0.000401923
X36746	7	22165762	G	A	-0.000410658
X36746	7	22417604	T	C	-0.000834864
X36746	7	22992629	A	G	-0.000311923
X36746	7	23965357	C	T	-0.000229129
X36746	7	24356899	G	A	0.000202124
X36746	7	24993561	A	G	0.000297006
X36746	7	25529138	C	T	0.000337556
X36746	7	26644012	T	G	-0.00114151
X36746	7	26664837	T	C	-0.000176187
X36746	7	27391685	G	A	-0.00048715
X36746	7	27931860	C	T	-0.000257359
X36746	7	28276895	A	C	1.54201e-07
X36746	7	28362519	A	G	-0.000565339
X36746	7	28901965	T	C	-0.000194857
X36746	7	29100376	T	C	7.09382e-05
X36746	7	29605045	A	C	-0.00103957
X36746	7	30029714	T	C	-0.000151222
X36746	7	30263563	A	G	-0.000919863
X36746	7	30543249	C	T	0.000714585
X36746	7	30847651	C	T	-0.000819315
X36746	7	31498824	G	A	0.000723225
X36746	7	31884499	A	G	-0.000155995
X36746	7	32082306	C	T	0.000253684
X36746	7	32104549	T	C	-0.000458985
X36746	7	32797448	C	T	0.000349237
X36746	7	32974800	C	T	0.000972383
X36746	7	33006857	C	A	-0.000172161
X36746	7	34017577	T	G	-0.000624647
X36746	7	34543087	T	C	-0.00123429
X36746	7	35078884	G	A	0.000567284
X36746	7	35116436	C	T	-0.000890066
X36746	7	36301761	T	C	0.000173604
X36746	7	36556593	C	T	-7.56409e-05
X36746	7	37230565	G	A	0.000887484
X36746	7	37894974	A	G	-0.00027528
X36746	7	38230538	C	T	0.000786418
X36746	7	38310260	G	A	-0.000414875
X36746	7	38351175	C	A	0.000524457
X36746	7	39294472	C	T	-0.00189333
X36746	7	39370539	C	T	0.000283712
X36746	7	39430452	T	G	3.80397e-05
X36746	7	39610847	A	G	-0.000924064
X36746	7	39851692	T	C	0.000335175
X36746	7	40000089	C	T	-0.000361896
X36746	7	43664477	T	C	-0.000180144
X36746	7	43989591	T	C	0.00143596
X36746	7	44183433	G	A	0.000417829
X36746	7	45316995	T	G	-0.000633759
X36746	7	45606529	T	G	-0.00041048
X36746	7	46608210	T	C	-0.000120213
X36746	7	47024660	C	T	0.000132747
X36746	7	47028547	T	C	0.000754062
X36746	7	47211452	C	T	-7.83179e-05
X36746	7	47268131	C	T	1.88838e-05
X36746	7	47282592	T	C	-1.89079e-05
X36746	7	47525636	A	G	0.000118148
X36746	7	47564524	A	G	-0.000101645
X36746	7	47678511	A	G	-0.000386998
X36746	7	47753934	A	G	9.37785e-05
X36746	7	47761800	G	T	-0.00011575
X36746	7	47880403	C	T	0.000651817
X36746	7	47905044	T	C	-7.56352e-06
X36746	7	48254072	G	A	0.000955941
X36746	7	48599764	A	G	-0.000131945
X36746	7	48869965	A	G	0.000436326
X36746	7	48906708	A	C	0.000319283
X36746	7	49063677	G	A	-7.52435e-05
X36746	7	50242634	G	A	0.000402435
X36746	7	50885877	G	A	-0.000364587
X36746	7	51126308	G	A	5.23536e-06
X36746	7	51187785	T	C	0.000219834
X36746	7	51854114	G	A	-0.000317197
X36746	7	52786522	T	C	0.000704776
X36746	7	52917246	T	C	-0.000335408
X36746	7	53913543	G	A	-0.000427242
X36746	7	55177699	C	T	-0.000798951
X36746	7	55656122	C	A	9.7048e-05
X36746	7	63259316	G	A	0.000963599
X36746	7	66472231	G	A	0.00085597
X36746	7	67015188	G	A	-0.00158194
X36746	7	68018352	G	A	-0.000732228
X36746	7	68132112	T	C	0.000141438
X36746	7	68993453	G	A	-0.000519479
X36746	7	70264075	A	C	7.62493e-05
X36746	7	70561521	A	C	-0.000279842
X36746	7	70692876	C	T	8.73747e-05
X36746	7	70703896	C	T	-5.94705e-05
X36746	7	70806042	A	G	-0.000398636
X36746	7	70883515	C	T	-0.000225718
X36746	7	71131093	C	T	0.000638818
X36746	7	71204036	T	C	-0.000508188
X36746	7	71208162	G	A	-0.000600413
X36746	7	71272469	G	A	-0.00013739
X36746	7	71752849	C	A	2.21672e-05
X36746	7	72155834	T	C	-0.000418797
X36746	7	73454629	G	T	-0.000453643
X36746	7	73503863	G	A	0.000174627
X36746	7	73530046	G	A	-0.000218772
X36746	7	73552040	T	G	0.0011669
X36746	7	73757042	G	A	-0.000300402
X36746	7	73892891	G	T	-0.000443106
X36746	7	75206132	A	G	-1.45456e-05
X36746	7	75348633	T	C	0.000200233
X36746	7	75387937	C	A	0.000325229
X36746	7	75400879	C	T	-0.000153427
X36746	7	75597852	G	A	-2.38624e-05
X36746	7	76356513	T	C	0.000469042
X36746	7	76430113	T	G	-8.66986e-05
X36746	7	77055836	C	T	0.000231059
X36746	7	77616562	C	T	0.000521443
X36746	7	77632705	C	T	-2.62592e-05
X36746	7	77636425	G	A	0.000681028
X36746	7	77827649	C	T	0.0002525
X36746	7	79626618	G	A	-0.000555724
X36746	7	80391070	C	T	0.000105994
X36746	7	81531318	C	A	0.000101081
X36746	7	82350581	T	C	-0.000175437
X36746	7	83801652	T	C	0.000439326
X36746	7	84267315	T	C	-0.00134602
X36746	7	85102225	C	A	0.000458504
X36746	7	86222651	A	G	-0.000965935
X36746	7	88918126	A	G	0.00010464
X36746	7	89118409	T	C	-0.000124945
X36746	7	89539112	A	G	-0.000478312
X36746	7	90866693	A	C	0.000257676
X36746	7	90930005	T	C	0.00154739
X36746	7	90949733	C	T	0.000220287
X36746	7	91674807	T	C	0.000533365
X36746	7	92162042	T	C	5.6071e-05
X36746	7	92472089	C	T	-6.75605e-05
X36746	7	93449315	G	A	-3.07331e-06
X36746	7	94021546	G	A	-3.9818e-05
X36746	7	94037034	A	G	0.000177112
X36746	7	96007539	A	G	-0.000739303
X36746	7	98444287	C	T	0.000236696
X36746	7	98573372	A	G	-0.00101438
X36746	7	100536017	T	C	-0.000305926
X36746	7	101126511	C	T	-0.000250301
X36746	7	101467854	C	T	0.000267936
X36746	7	101519040	C	T	0.00073101
X36746	7	101530321	G	A	-0.000994222
X36746	7	102409408	T	C	-4.97311e-05
X36746	7	103209028	T	C	8.14845e-05
X36746	7	103547639	T	G	-0.00138374
X36746	7	103596956	C	A	-0.00095814
X36746	7	103686421	A	G	-0.00046318
X36746	7	104109945	T	C	-0.000251319
X36746	7	105041949	G	T	0.000501233
X36746	7	105323488	C	T	-0.000229778
X36746	7	105592671	G	A	0.00024615
X36746	7	105637999	G	A	-0.000210347
X36746	7	105772209	G	T	6.05309e-05
X36746	7	106930234	C	T	0.000228775
X36746	7	107297677	A	C	-0.00152763
X36746	7	107653364	C	T	0.000548713
X36746	7	109095640	T	C	0.000499848
X36746	7	109096390	C	T	-0.000387555
X36746	7	109408841	G	A	0.000345616
X36746	7	112587963	G	A	-0.000318032
X36746	7	112933643	A	C	-7.11165e-05
X36746	7	113266533	T	C	0.000156078
X36746	7	113322649	C	T	0.000408346
X36746	7	113453447	T	G	0.000150043
X36746	7	114587294	C	T	0.000581379
X36746	7	114732621	T	C	0.000233103
X36746	7	115664831	A	G	0.000631293
X36746	7	115686533	C	T	-0.0011934
X36746	7	115941576	T	C	0.000381519
X36746	7	116723170	A	G	-0.000668186
X36746	7	117102085	A	G	0.00022407
X36746	7	120915987	C	T	0.000496706
X36746	7	121226401	T	G	-5.88647e-05
X36746	7	123715831	A	G	0.000161422
X36746	7	124349606	G	A	-5.93151e-05
X36746	7	124398171	C	A	-0.00074612
X36746	7	124703756	G	A	-0.000204709
X36746	7	125117597	C	T	0.000929435
X36746	7	126548812	G	A	-0.000120413
X36746	7	126970135	T	G	0.000876225
X36746	7	127156144	T	G	0.000303859
X36746	7	127775728	G	A	2.5948e-05
X36746	7	130410654	C	A	0.000719825
X36746	7	130821514	G	A	0.000509555
X36746	7	130852461	A	C	0.000371799
X36746	7	130915284	T	C	0.000129109
X36746	7	130974201	G	A	-0.000356871
X36746	7	131226911	G	T	0.000445918
X36746	7	131271113	T	C	0.000344173
X36746	7	131730348	C	T	0.000294877
X36746	7	132140213	T	C	-0.00045483
X36746	7	132235550	C	T	0.000211217
X36746	7	132805848	C	A	-9.14012e-05
X36746	7	132818340	A	G	-0.00011382
X36746	7	133674795	T	C	0.000324714
X36746	7	134482839	T	C	0.000502474
X36746	7	135103449	T	C	0.000256757
X36746	7	135253193	T	G	-0.000583509
X36746	7	136539104	C	T	-9.23189e-05
X36746	7	138670918	G	A	-4.50144e-05
X36746	7	139433190	T	C	0.000310965
X36746	7	139618209	T	G	0.000124955
X36746	7	139689377	T	C	-0.000337383
X36746	7	139848444	A	C	0.000246799
X36746	7	139966600	A	G	6.07286e-05
X36746	7	139980347	A	G	-0.000286122
X36746	7	140126507	A	G	0.000324299
X36746	7	141127623	A	G	-0.000191757
X36746	7	141141678	C	A	0.000471347
X36746	7	141865045	C	T	-0.00052479
X36746	7	142270601	G	A	0.000304024
X36746	7	142467341	A	G	-0.00022407
X36746	7	144748051	C	T	-0.000220201
X36746	7	145234712	T	C	-0.000148748
X36746	7	145765295	C	T	-9.602e-05
X36746	7	147562414	G	A	8.99138e-05
X36746	7	147688887	A	G	-3.81718e-05
X36746	7	148916385	G	A	0.000635748
X36746	7	148923657	G	A	-0.000480818
X36746	7	148999203	G	A	0.000746738
X36746	7	149067504	A	C	1.77102e-05
X36746	7	149422119	G	A	0.000329493
X36746	7	150862362	T	C	0.00037853
X36746	7	151446080	T	C	0.000222761
X36746	7	151536197	C	T	0.000419317
X36746	7	152572805	T	G	0.000466826
X36746	7	152623567	G	A	-0.000307922
X36746	7	152668972	C	T	-0.000173789
X36746	7	152995976	C	T	0.000206693
X36746	7	153274684	T	C	0.000233559
X36746	7	153608121	G	A	0.000229335
X36746	7	155082893	G	T	-0.000379476
X36746	7	155116649	G	A	-1.66964e-05
X36746	7	155168020	G	A	0.000847206
X36746	7	155382062	A	G	-0.000391649
X36746	7	157368550	A	G	-6.80167e-05
X36746	7	157605468	A	G	-2.13166e-05
X36746	7	157782477	G	A	-0.000184064
X36746	7	157786862	C	A	0.000252353
X36746	7	157886926	C	T	0.000211022
X36746	7	158105986	T	G	0.000600613
X36746	7	158287095	C	T	0.000149336
X36746	7	158506243	G	A	-3.49101e-05
X36746	7	158854873	T	C	0.000104147
X36746	8	448982	G	A	9.6221e-05
X36746	8	858049	A	G	0.000149588
X36746	8	976647	A	G	-7.50094e-05
X36746	8	994454	T	C	-0.000170081
X36746	8	1039740	G	A	7.0778e-05
X36746	8	1141466	A	G	0.000322249
X36746	8	1367655	C	A	-0.000642169
X36746	8	1882261	G	T	0.000194934
X36746	8	1890757	C	T	0.000210502
X36746	8	2044633	G	A	-0.000270768
X36746	8	2065962	A	C	0.000209498
X36746	8	2257762	T	C	-0.000416612
X36746	8	2512034	T	C	-0.000563226
X36746	8	3003625	T	C	-0.000362252
X36746	8	3083230	A	C	-0.000332969
X36746	8	3140821	A	C	0.000140631
X36746	8	3205389	C	T	0.000103843
X36746	8	3306430	G	A	-0.000118966
X36746	8	3351259	G	A	-8.38577e-05
X36746	8	3467467	G	A	-6.63676e-05
X36746	8	3488338	A	G	0.000118978
X36746	8	3564912	A	G	-0.000315397
X36746	8	3575452	G	T	0.000290256
X36746	8	3688034	G	T	0.000234889
X36746	8	3824773	T	C	0.000382119
X36746	8	4065529	A	C	-0.000378196
X36746	8	4169879	A	G	0.000158499
X36746	8	4379784	C	T	7.03936e-05
X36746	8	4489464	C	T	-0.000284546
X36746	8	4924379	A	G	0.000346259
X36746	8	5051513	T	C	0.000557581
X36746	8	5411712	G	A	0.000121522
X36746	8	5426146	T	C	-0.000191968
X36746	8	5429911	C	T	-2.75112e-05
X36746	8	5461409	C	A	0.000556471
X36746	8	5594006	C	T	-0.000323882
X36746	8	6007423	T	C	-0.000211136
X36746	8	6070853	A	C	0.00027992
X36746	8	6386620	T	C	-0.000281737
X36746	8	6684819	G	T	-0.000435175
X36746	8	6763797	T	C	-0.000733495
X36746	8	6906040	G	A	0.000311319
X36746	8	8625770	A	C	0.00065414
X36746	8	8965955	T	G	-0.000108522
X36746	8	9225872	A	C	-0.000208971
X36746	8	9227524	A	G	-3.94776e-05
X36746	8	10123027	C	T	3.59505e-05
X36746	8	11188743	C	T	-0.000154614
X36746	8	12912274	A	G	0.00040933
X36746	8	14253064	A	G	-0.000556509
X36746	8	14554484	T	C	0.00163202
X36746	8	14590309	G	A	-6.79853e-05
X36746	8	15935331	C	T	-0.000385835
X36746	8	16737672	T	G	-0.000212381
X36746	8	16790106	C	T	1.47588e-05
X36746	8	16994628	G	A	-0.000132637
X36746	8	17301789	T	C	1.6968e-05
X36746	8	17346952	G	A	0.000159387
X36746	8	17355213	G	T	0.000229216
X36746	8	17368439	A	G	0.000405879
X36746	8	17392357	A	C	-0.000473882
X36746	8	17570339	A	C	-0.000549056
X36746	8	17631857	T	C	-0.000171923
X36746	8	17903046	G	A	0.000134354
X36746	8	17916224	C	A	-0.000305819
X36746	8	18194861	G	A	0.000380839
X36746	8	18304276	C	T	-0.000121771
X36746	8	18345426	G	A	9.94671e-05
X36746	8	18374782	A	G	0.000166134
X36746	8	18677311	T	G	0.0001149
X36746	8	19080151	C	A	0.000549799
X36746	8	19250409	C	T	0.000186659
X36746	8	19493495	C	T	-0.000302954
X36746	8	19646301	G	A	-0.000369564
X36746	8	19659392	A	C	-2.75502e-05
X36746	8	20184824	T	G	-0.000190023
X36746	8	20587569	C	T	0.0002532
X36746	8	20593841	G	T	-0.000114565
X36746	8	21183761	G	A	0.000453858
X36746	8	21187926	G	T	0.00014828
X36746	8	21391164	G	A	-0.000202215
X36746	8	21696657	C	T	0.000387823
X36746	8	22601636	A	G	0.000763187
X36746	8	22698090	C	T	0.000241534
X36746	8	22769272	C	T	-9.88177e-05
X36746	8	23061711	C	T	0.000187892
X36746	8	23092141	C	T	0.000353674
X36746	8	23188649	G	A	-0.000239719
X36746	8	23380743	C	A	-3.10027e-06
X36746	8	23415240	G	A	9.35358e-05
X36746	8	24663861	A	G	-2.09346e-05
X36746	8	25275274	A	G	-0.000113064
X36746	8	25465550	G	T	4.34966e-05
X36746	8	25474711	C	T	-0.000420646
X36746	8	25482766	A	G	-3.94724e-05
X36746	8	26565770	C	T	-5.47045e-05
X36746	8	26964284	T	C	0.0001426
X36746	8	28345434	G	A	-0.000158533
X36746	8	29161656	T	C	-5.96023e-05
X36746	8	29437885	G	A	-0.00061172
X36746	8	29519251	T	C	0.000740387
X36746	8	29656201	C	T	-0.000566544
X36746	8	29814414	C	A	2.88993e-05
X36746	8	30429227	G	T	2.11586e-05
X36746	8	30490371	A	G	0.000110742
X36746	8	34842445	T	C	-0.000457232
X36746	8	37046802	A	G	7.84949e-05
X36746	8	37397803	T	C	8.27417e-05
X36746	8	38554249	G	A	0.000437944
X36746	8	38582476	C	T	-4.78395e-05
X36746	8	39658016	T	C	0.000312457
X36746	8	39809352	T	G	-0.0001696
X36746	8	39867827	G	A	3.56396e-05
X36746	8	40035570	T	C	0.000159422
X36746	8	41496536	A	G	-0.000201168
X36746	8	41503293	G	A	0.000451531
X36746	8	41834902	T	C	-0.000103872
X36746	8	41924286	T	C	-0.000337258
X36746	8	43366025	C	T	0.000259567
X36746	8	49990578	G	A	7.7007e-05
X36746	8	52806682	T	C	9.2677e-05
X36746	8	53056354	C	T	-0.000457501
X36746	8	54528568	A	G	0.000597342
X36746	8	55164735	T	C	-0.000435417
X36746	8	55266455	G	A	0.00035823
X36746	8	55922883	A	G	0.000123683
X36746	8	56402238	G	T	0.00115052
X36746	8	56638574	C	T	-3.71509e-05
X36746	8	56972715	G	A	0.00010864
X36746	8	58269691	G	T	-0.000461018
X36746	8	58360186	C	A	-0.00012556
X36746	8	58793653	C	T	0.000229634
X36746	8	58861744	C	T	0.000115624
X36746	8	59676213	C	T	-0.000503941
X36746	8	61316785	C	T	0.0011084
X36746	8	61848028	A	G	0.000101025
X36746	8	61953752	G	A	0.000315032
X36746	8	62033922	A	G	0.000284196
X36746	8	62702759	G	A	-0.000130292
X36746	8	63312884	C	T	0.000119896
X36746	8	64276115	C	T	0.000199264
X36746	8	65434821	A	G	-0.000139794
X36746	8	66408482	T	C	0.000122349
X36746	8	69692947	T	C	-0.000234097
X36746	8	69806251	T	C	-0.000502634
X36746	8	70001543	A	G	-0.000258393
X36746	8	70406426	C	T	7.78221e-05
X36746	8	70576130	T	G	-0.000113909
X36746	8	70761683	T	C	0.00024828
X36746	8	72411302	C	A	0.000404422
X36746	8	72752227	G	A	-0.000311283
X36746	8	72818188	A	G	0.000324986
X36746	8	73002978	A	G	-0.000581462
X36746	8	73502103	A	G	0.000318115
X36746	8	74868593	C	T	7.40814e-06
X36746	8	75038294	G	A	0.000396
X36746	8	75110661	C	T	-0.000321372
X36746	8	75896768	T	C	-2.27423e-05
X36746	8	76136114	G	A	0.000309403
X36746	8	78231574	A	G	-4.28622e-05
X36746	8	78731881	C	A	-0.0002602
X36746	8	80734819	C	T	-5.82587e-05
X36746	8	82361521	C	T	0.000920105
X36746	8	82669563	T	C	-0.000261667
X36746	8	83129654	C	T	-3.62122e-05
X36746	8	84740460	C	T	-0.000408315
X36746	8	84809750	C	A	-1.79771e-05
X36746	8	84922270	G	A	-0.0002592
X36746	8	85113973	C	T	-0.000536281
X36746	8	85121515	A	G	-9.02631e-05
X36746	8	85125980	G	T	0.00059441
X36746	8	85597692	G	A	3.70046e-05
X36746	8	89073948	T	G	0.00130953
X36746	8	90348104	T	G	2.57749e-05
X36746	8	90480215	C	T	0.000333328
X36746	8	92834259	A	G	-1.19351e-05
X36746	8	92834524	C	T	5.34027e-05
X36746	8	93612208	T	C	-0.00058467
X36746	8	94161729	G	A	0.000263488
X36746	8	94272624	C	T	8.45232e-05
X36746	8	95126060	A	G	0.000689804
X36746	8	95604859	C	A	8.45434e-05
X36746	8	96204904	A	G	-2.90623e-05
X36746	8	96556571	A	G	-8.15427e-05
X36746	8	97258719	C	T	-0.000301064
X36746	8	97347141	C	T	-8.45913e-05
X36746	8	97347625	G	A	-0.000443422
X36746	8	97564882	A	G	-0.000546529
X36746	8	98168814	T	C	-0.000187859
X36746	8	98546761	G	A	-0.000137317
X36746	8	98938149	G	T	5.01191e-06
X36746	8	101469888	C	A	0.00016211
X36746	8	101501180	A	G	-0.000240875
X36746	8	101517372	A	G	0.000750238
X36746	8	101818066	T	C	-0.000239152
X36746	8	102536405	G	A	0.000803702
X36746	8	103651243	G	T	-0.000595321
X36746	8	104113948	G	A	9.78523e-06
X36746	8	104498182	C	T	-7.23716e-05
X36746	8	105312256	T	C	0.000128269
X36746	8	106536642	T	G	7.6749e-05
X36746	8	106948376	T	G	-0.000484833
X36746	8	107825928	C	T	0.000243291
X36746	8	109352661	G	A	0.000112867
X36746	8	109867604	C	T	-0.000431766
X36746	8	110192412	C	T	-0.000136413
X36746	8	110343678	G	T	0.000426361
X36746	8	110714002	A	C	9.09529e-05
X36746	8	111055061	T	C	-0.000203466
X36746	8	113175429	A	C	0.000410233
X36746	8	117555103	G	A	0.00028771
X36746	8	117642428	C	T	0.000247071
X36746	8	118245643	T	C	0.000783465
X36746	8	118305206	A	C	-4.16355e-05
X36746	8	118307784	C	T	4.08005e-05
X36746	8	121804231	A	G	-0.000692315
X36746	8	121818242	C	T	-0.000666979
X36746	8	121953807	T	C	-0.000204108
X36746	8	122214811	G	A	-0.000218172
X36746	8	123305939	A	G	0.000498634
X36746	8	123522101	C	A	-0.000194844
X36746	8	124500147	C	T	0.000230358
X36746	8	124642715	C	T	-0.000353856
X36746	8	124734801	C	T	-0.000287398
X36746	8	124862560	A	G	0.000280377
X36746	8	125258627	G	A	0.000623003
X36746	8	125261190	T	C	-0.000660836
X36746	8	125677005	C	T	0.000658368
X36746	8	127923443	C	T	-2.68006e-05
X36746	8	127992674	G	A	4.71673e-05
X36746	8	128071464	C	T	1.86901e-05
X36746	8	128407190	G	A	0.000105209
X36746	8	128408116	C	T	0.000168374
X36746	8	128718068	G	T	-0.000328216
X36746	8	128775144	G	A	-0.000111779
X36746	8	130212674	G	A	-0.000630744
X36746	8	130410472	C	T	-0.000278527
X36746	8	130455025	G	A	-0.00023969
X36746	8	130480641	G	A	-0.00031537
X36746	8	130536105	C	A	0.000525424
X36746	8	130632986	G	A	7.15881e-06
X36746	8	130691767	G	A	0.000251205
X36746	8	131046855	G	A	0.000276444
X36746	8	131509678	G	A	0.000107491
X36746	8	131513462	T	G	2.66989e-05
X36746	8	131640680	G	A	0.000633494
X36746	8	133002834	A	G	0.000290297
X36746	8	133154836	T	C	-0.000109974
X36746	8	133165657	T	C	-0.0003141
X36746	8	133430482	T	C	1.69948e-05
X36746	8	133480329	C	T	-1.60797e-05
X36746	8	133577246	A	G	-9.38976e-05
X36746	8	133968231	G	A	-2.53543e-05
X36746	8	134073815	G	A	0.000213919
X36746	8	134682942	C	A	5.96538e-05
X36746	8	134750539	A	G	7.08712e-05
X36746	8	134786155	C	T	7.00534e-07
X36746	8	136192644	T	C	-0.000132278
X36746	8	136872116	G	A	0.000505313
X36746	8	137470369	C	T	0.000174169
X36746	8	137605372	A	G	0.000503375
X36746	8	138228133	T	C	-1.2922e-05
X36746	8	139035308	T	C	-0.000289345
X36746	8	139112158	C	T	-8.72726e-05
X36746	8	139416017	C	A	-5.24205e-05
X36746	8	140410940	G	A	7.44787e-06
X36746	8	140445095	G	A	6.12437e-05
X36746	8	142255531	G	A	0.000238924
X36746	8	142462305	T	G	0.000136264
X36746	8	142530104	A	G	-0.000203714
X36746	8	142534637	A	G	-0.000353256
X36746	8	142593546	A	G	0.000233763
X36746	9	436707	A	G	-0.000228841
X36746	9	673552	T	C	-0.000321696
X36746	9	1058914	A	G	-7.46322e-05
X36746	9	1219714	G	T	0.000273604
X36746	9	1313907	C	T	0.00034833
X36746	9	1337835	G	A	-0.000462393
X36746	9	2013962	T	G	-0.000259837
X36746	9	2141357	C	A	-0.00024842
X36746	9	2470058	G	A	-0.000154298
X36746	9	2687539	G	T	-0.000230409
X36746	9	2696555	G	A	-4.44668e-05
X36746	9	2748501	C	T	0.000101531
X36746	9	3076234	C	T	-8.4716e-05
X36746	9	3594049	C	T	4.91083e-05
X36746	9	3895406	A	G	3.90907e-05
X36746	9	4226155	G	A	0.000175556
X36746	9	4363869	C	T	-0.00023552
X36746	9	5381870	G	A	-0.000121878
X36746	9	6533940	T	C	-8.21209e-05
X36746	9	6774846	T	G	-0.000108167
X36746	9	6867696	A	C	-0.00053383
X36746	9	7091209	A	G	-0.000560248
X36746	9	7400754	C	T	0.000394294
X36746	9	7707372	A	G	0.000794596
X36746	9	7901040	A	G	5.41078e-05
X36746	9	8059918	C	A	-0.000319536
X36746	9	8089306	A	G	0.000352374
X36746	9	8391941	C	T	-0.000139057
X36746	9	8393944	G	A	0.000122987
X36746	9	8737601	C	T	-0.000337759
X36746	9	8777779	G	T	6.54732e-05
X36746	9	8800685	G	A	0.00048086
X36746	9	8813497	G	T	-0.000240816
X36746	9	8828849	G	T	-0.000308687
X36746	9	8880355	G	A	-0.000127154
X36746	9	9001118	T	C	-0.000594527
X36746	9	9022205	T	C	0.000106369
X36746	9	9029030	T	C	-9.89703e-05
X36746	9	9216800	G	A	0.000127998
X36746	9	9358829	T	C	-0.000169945
X36746	9	9421355	G	T	7.33083e-05
X36746	9	9919941	G	A	-2.54635e-05
X36746	9	10557349	T	C	-0.000146876
X36746	9	10677493	C	A	0.000148172
X36746	9	11145920	C	T	-0.000272128
X36746	9	11408052	C	T	-3.30243e-05
X36746	9	12059562	G	A	-0.000190767
X36746	9	12067914	G	T	0.00024685
X36746	9	12463001	T	C	0.000221796
X36746	9	12498085	A	C	-0.000649808
X36746	9	12507810	T	C	0.000287318
X36746	9	12528704	G	T	0.000493948
X36746	9	12775488	A	G	-0.000145572
X36746	9	13866972	G	A	0.000178976
X36746	9	14492507	A	G	-0.000335401
X36746	9	16235540	G	A	-0.000111413
X36746	9	16395766	A	C	0.000333012
X36746	9	16791894	C	A	0.000530386
X36746	9	16841515	A	G	-0.000111763
X36746	9	16845998	A	G	-0.000171582
X36746	9	17583310	A	G	0.000271281
X36746	9	17653708	G	A	0.000440846
X36746	9	18267689	A	G	-0.000415581
X36746	9	20091810	T	C	-0.000188526
X36746	9	20241907	A	G	-0.000171728
X36746	9	21944627	T	C	1.41988e-05
X36746	9	22081796	A	G	0.000230145
X36746	9	22158307	C	T	-8.25371e-05
X36746	9	22330424	T	G	0.000240579
X36746	9	23246526	G	A	0.000497967
X36746	9	23418121	T	C	-6.55821e-05
X36746	9	23695179	C	T	6.22968e-06
X36746	9	23741278	C	T	6.42005e-05
X36746	9	24006586	G	T	0.000276053
X36746	9	24833711	T	C	0.000488063
X36746	9	25037791	G	A	-0.000368053
X36746	9	25346372	T	C	0.000375073
X36746	9	25661294	G	A	0.000360173
X36746	9	26033875	G	A	0.000168872
X36746	9	26791271	G	A	5.37125e-05
X36746	9	27078608	A	G	0.000421709
X36746	9	27187732	C	T	0.000120473
X36746	9	27213580	T	C	3.4783e-05
X36746	9	28036634	C	T	0.000399136
X36746	9	28061367	A	G	-0.000695459
X36746	9	28507565	G	A	0.000158367
X36746	9	29672405	G	A	9.13698e-05
X36746	9	30261141	C	A	0.000160047
X36746	9	31230538	A	C	-0.000160356
X36746	9	32931621	G	A	-0.000312867
X36746	9	33618936	G	A	0.000324964
X36746	9	35143199	G	A	0.000679492
X36746	9	35191713	T	C	-0.000209188
X36746	9	36009033	A	G	0.000251561
X36746	9	36209082	G	A	-0.000413236
X36746	9	37426152	G	A	-0.000232215
X36746	9	38224411	T	G	1.83224e-05
X36746	9	38346579	T	C	-0.000348424
X36746	9	71248859	G	A	0.000505585
X36746	9	71883555	T	C	0.000168803
X36746	9	72496146	A	G	-0.000187136
X36746	9	72843390	A	G	0.000257896
X36746	9	73049097	T	G	1.89298e-05
X36746	9	73261860	G	A	-0.000109181
X36746	9	74129862	C	T	-0.000107966
X36746	9	74287457	G	T	2.15112e-05
X36746	9	74303820	C	T	0.000222826
X36746	9	74318137	T	C	-0.000192859
X36746	9	75515546	A	G	0.000189501
X36746	9	76320622	A	G	-0.000668874
X36746	9	77263936	G	T	0.00011653
X36746	9	77595934	C	T	-6.67948e-05
X36746	9	77985594	A	G	6.79978e-05
X36746	9	78257116	G	A	8.77429e-05
X36746	9	78872563	C	T	-0.000595683
X36746	9	79138899	G	A	0.000424845
X36746	9	79563564	C	T	8.65653e-05
X36746	9	79977924	A	G	0.000135411
X36746	9	80837939	T	C	-0.000194027
X36746	9	81790293	G	A	0.00013599
X36746	9	81906038	C	T	-7.81077e-05
X36746	9	82164599	C	T	-0.000264142
X36746	9	82533882	C	T	9.94401e-05
X36746	9	83174331	T	C	4.69302e-05
X36746	9	83356534	A	G	-4.64829e-05
X36746	9	83439786	C	A	0.000217465
X36746	9	83579776	A	C	8.3206e-05
X36746	9	83998047	T	C	0.000150256
X36746	9	84198215	A	G	-0.000260411
X36746	9	84410212	A	G	5.07469e-05
X36746	9	85456816	T	C	-0.000292015
X36746	9	85942842	T	C	-0.000348858
X36746	9	87007037	T	G	-0.000209973
X36746	9	87692517	A	G	-0.000464663
X36746	9	90020128	G	A	-0.000197381
X36746	9	90320270	C	T	0.000929213
X36746	9	90366947	G	T	-0.000478369
X36746	9	90427722	A	G	0.000546574
X36746	9	91637911	T	G	-0.000472093
X36746	9	92509057	C	T	-0.000114938
X36746	9	93166715	T	G	0.000206517
X36746	9	93412437	T	C	-1.27941e-05
X36746	9	94165087	T	C	-0.000166578
X36746	9	95921826	C	T	-0.00011483
X36746	9	96788665	G	T	0.000108764
X36746	9	98282893	T	C	0.000130994
X36746	9	98317256	G	A	-6.85286e-05
X36746	9	98895288	A	G	-0.00024582
X36746	9	98917157	A	G	0.000348864
X36746	9	100568780	C	T	-1.64113e-05
X36746	9	101202803	C	T	-0.000308716
X36746	9	101231354	A	G	0.000341341
X36746	9	101728680	G	A	5.29821e-05
X36746	9	102336962	A	C	-9.88343e-05
X36746	9	102657389	C	A	0.000196708
X36746	9	104166098	A	G	0.000248724
X36746	9	104169089	G	A	-0.000257377
X36746	9	105745467	A	G	0.00030512
X36746	9	105795596	C	T	0.000168513
X36746	9	105904487	C	A	-0.000397443
X36746	9	106506339	A	G	-1.40493e-05
X36746	9	106528043	T	C	0.000277081
X36746	9	107664301	C	T	-8.48497e-05
X36746	9	107686823	G	A	-2.35852e-05
X36746	9	108557012	G	A	0.000147688
X36746	9	108705080	G	A	-0.000219529
X36746	9	109151075	C	A	-0.000242876
X36746	9	109872374	A	G	0.000312092
X36746	9	109955968	T	C	-9.24154e-05
X36746	9	109960591	C	T	0.000105706
X36746	9	110269746	G	A	-0.000172006
X36746	9	110326874	T	C	-0.000355259
X36746	9	110525713	T	C	0.000141152
X36746	9	110845677	T	C	5.33665e-06
X36746	9	111508586	G	A	0.000282374
X36746	9	111583569	G	A	0.000125851
X36746	9	111927256	C	T	3.04352e-05
X36746	9	111982910	G	A	0.00062326
X36746	9	112223059	A	G	-0.000468635
X36746	9	112251563	A	G	-3.02261e-05
X36746	9	112768198	G	A	-0.000152588
X36746	9	113023818	G	A	-4.24786e-05
X36746	9	113219779	A	C	-7.13302e-05
X36746	9	113282921	A	G	-0.000282972
X36746	9	113309263	T	G	0.000157383
X36746	9	113467798	T	C	0.00027925
X36746	9	113636379	C	T	-0.00027835
X36746	9	113717879	G	A	5.22242e-05
X36746	9	113824581	C	T	-9.90728e-05
X36746	9	113856819	G	A	-1.17991e-05
X36746	9	114343634	G	A	-0.000484103
X36746	9	114605822	G	A	0.000471883
X36746	9	114657719	C	T	-2.39779e-05
X36746	9	116349298	G	A	-0.000325025
X36746	9	116501277	A	C	0.000190889
X36746	9	116542910	G	T	-3.32226e-05
X36746	9	117096742	C	T	-0.000114119
X36746	9	117421666	C	T	-0.000165366
X36746	9	117837252	A	G	5.34085e-05
X36746	9	117838093	C	T	-4.18396e-06
X36746	9	117926865	G	A	-5.65184e-05
X36746	9	118104038	C	A	-0.000151666
X36746	9	118152891	G	A	0.000313491
X36746	9	118366821	C	A	-0.000337757
X36746	9	118515296	G	A	0.000403802
X36746	9	118601946	A	C	-0.000188395
X36746	9	118676536	C	T	-0.000144204
X36746	9	118701699	C	T	-0.00027276
X36746	9	119485173	G	T	-1.25743e-05
X36746	9	120316487	A	G	0.000677018
X36746	9	120862912	C	T	-0.000234166
X36746	9	120904990	G	A	0.000296775
X36746	9	121173877	G	A	3.59412e-06
X36746	9	121326894	A	G	0.000238208
X36746	9	121369402	C	T	-4.11813e-05
X36746	9	122676561	A	G	-2.60012e-05
X36746	9	123137705	A	G	-0.000341286
X36746	9	124381561	G	T	-0.00026453
X36746	9	124560496	T	C	-0.00010907
X36746	9	124676496	C	T	-0.000391984
X36746	9	125303759	C	T	-6.5559e-05
X36746	9	126566972	C	T	1.06033e-05
X36746	9	126572661	T	C	0.00041714
X36746	9	130007681	T	C	0.000183576
X36746	9	132358827	C	T	-0.000113376
X36746	9	132948550	C	T	9.03595e-05
X36746	9	133003291	C	T	6.27694e-05
X36746	9	133278880	C	A	3.65294e-05
X36746	9	133315793	T	C	0.000127884
X36746	9	133362055	A	G	-0.000154501
X36746	9	134544518	T	C	8.43929e-05
X36746	9	135119584	G	A	8.94471e-05
X36746	9	135467359	C	T	-0.000283508
X36746	9	136147553	G	A	5.74507e-05
X36746	9	136270538	T	G	7.70032e-05
X36746	9	136519702	A	G	-5.83605e-05
X36746	9	136641235	C	T	0.0002177
X36746	9	137186344	A	G	9.966e-05
X36746	9	137747346	G	A	-0.000244039
X36746	9	137757212	C	T	-0.000257921
X36746	9	138428645	G	A	-2.1844e-05
X36746	9	138482453	C	T	4.66597e-05
X36746	9	138658508	T	C	0.000142725
X36746	9	138952911	G	A	-2.77024e-06
X36746	9	139380320	C	T	3.30704e-05
X36746	9	139622024	G	A	0.000204183
X36746	9	139862389	T	C	0.000120835
X36746	9	139923265	G	A	0.000272163
X36746	9	140056028	A	G	-8.48737e-05
X36746	9	140683030	G	A	0.0001196
X36746	9	140738897	T	C	9.38972e-05
X36746	9	140795323	T	C	5.36584e-05
X36746	10	1172172	T	C	-0.000342701
X36746	10	1409942	C	T	0.000535696
X36746	10	1602044	C	T	2.94486e-05
X36746	10	2743897	A	G	-9.8973e-05
X36746	10	2751062	T	C	-0.000284651
X36746	10	2828761	A	G	0.00031927
X36746	10	3115800	T	C	-0.000358564
X36746	10	3119080	G	A	0.000133908
X36746	10	3320788	G	T	9.8719e-05
X36746	10	3408316	C	A	-9.63268e-05
X36746	10	3549609	A	G	-0.000340058
X36746	10	3724236	C	T	-0.000192919
X36746	10	3925957	A	G	2.6253e-05
X36746	10	4248910	T	C	-2.72723e-05
X36746	10	4731190	T	C	-0.000274665
X36746	10	4868445	T	G	0.000135882
X36746	10	5041594	G	A	0.000220593
X36746	10	5358417	G	A	-4.12162e-07
X36746	10	5551233	T	G	6.0766e-05
X36746	10	5551744	C	T	-0.00018842
X36746	10	5578864	T	C	-0.000132091
X36746	10	6709862	C	T	-3.72926e-05
X36746	10	6911375	T	C	0.000278856
X36746	10	6974516	G	A	0.000291716
X36746	10	7001654	A	G	-5.40044e-05
X36746	10	7562949	T	C	-2.51813e-05
X36746	10	7794294	C	A	-0.000139065
X36746	10	7906459	T	C	0.000249039
X36746	10	8064278	C	A	5.48024e-06
X36746	10	8618864	C	T	6.52016e-05
X36746	10	8972861	C	T	0.000192897
X36746	10	9224008	G	T	6.33104e-05
X36746	10	9326316	A	G	-0.000263937
X36746	10	9543925	T	G	-0.000286744
X36746	10	9799761	G	T	-5.75323e-05
X36746	10	11072070	G	A	-7.65191e-05
X36746	10	11393873	C	T	8.65225e-05
X36746	10	11641987	T	C	1.82913e-05
X36746	10	12345440	C	T	0.000194623
X36746	10	12370698	G	T	-4.07699e-05
X36746	10	12389850	G	A	0.000270768
X36746	10	12401096	A	G	8.36281e-05
X36746	10	12406899	T	G	-4.74052e-05
X36746	10	12410454	G	A	2.37524e-05
X36746	10	13622382	G	A	-7.96205e-05
X36746	10	14100104	G	A	1.62188e-05
X36746	10	14160295	G	A	0.000148377
X36746	10	14569422	G	A	-6.89482e-05
X36746	10	15008554	A	G	0.000457017
X36746	10	15299262	C	T	1.4342e-05
X36746	10	16396872	A	G	0.000229122
X36746	10	16767367	C	T	0.000197026
X36746	10	18227444	A	G	-0.000253891
X36746	10	18286052	C	T	-4.50859e-05
X36746	10	18985340	G	A	-0.00017287
X36746	10	19345245	C	T	0.00014801
X36746	10	19983558	T	G	-0.000267426
X36746	10	20100819	T	C	0.000374851
X36746	10	21272277	T	G	0.000297226
X36746	10	21598339	C	T	0.000250577
X36746	10	22905131	G	A	-0.000297714
X36746	10	23264221	C	T	0.00014361
X36746	10	24341405	G	T	0.000542915
X36746	10	24814142	G	A	0.000107503
X36746	10	24817417	G	A	0.000469634
X36746	10	26336357	G	A	-4.72255e-05
X36746	10	26819106	C	A	6.04069e-05
X36746	10	26857061	T	C	-0.000128625
X36746	10	27747061	T	C	-0.0002999
X36746	10	28133529	C	T	0.000158686
X36746	10	28400835	A	C	-0.000170594
X36746	10	28734491	A	G	4.06777e-05
X36746	10	28956721	A	G	-0.000203486
X36746	10	29194024	C	T	0.00018844
X36746	10	29227616	C	T	0.000118232
X36746	10	30898813	T	C	0.000354267
X36746	10	31130598	C	T	3.75249e-05
X36746	10	32454472	T	C	6.52765e-05
X36746	10	32484250	G	A	0.000129343
X36746	10	33042084	A	G	0.000290903
X36746	10	33901538	C	A	0.000107624
X36746	10	34028228	C	A	-0.00015677
X36746	10	34837272	C	A	-0.00012659
X36746	10	36427697	G	T	-0.000115635
X36746	10	37304526	A	G	-0.000174974
X36746	10	37877434	G	A	1.29162e-05
X36746	10	43066505	C	T	-4.26481e-05
X36746	10	43804617	T	C	1.59398e-05
X36746	10	44614916	C	T	-0.000265791
X36746	10	45016325	C	T	0.000168494
X36746	10	45052108	G	A	-0.000498037
X36746	10	45450377	A	C	-2.78576e-06
X36746	10	48493481	G	A	7.33543e-05
X36746	10	50368339	C	A	0.000158697
X36746	10	52239323	C	T	-0.000263037
X36746	10	53717213	G	A	0.00018966
X36746	10	54521176	G	A	-0.000161577
X36746	10	55185447	G	A	0.000105559
X36746	10	57163085	T	C	7.06028e-05
X36746	10	57212397	G	A	-0.000200352
X36746	10	59640432	C	T	0.000175693
X36746	10	59776781	G	A	-0.000165421
X36746	10	59895793	T	C	0.000239709
X36746	10	60365975	T	C	4.10209e-05
X36746	10	60832608	A	G	-1.59055e-05
X36746	10	61316793	T	G	0.00032202
X36746	10	61706412	A	G	0.000429608
X36746	10	61780209	C	A	0.000195133
X36746	10	61820489	G	A	-6.02101e-05
X36746	10	63542265	C	T	-0.000245262
X36746	10	64032693	T	G	-0.000335316
X36746	10	64522441	C	T	-0.000466341
X36746	10	64574571	G	A	0.000268377
X36746	10	64888622	G	A	-8.09074e-05
X36746	10	65246447	G	T	-0.000272028
X36746	10	65730073	A	G	0.000114253
X36746	10	66407750	C	T	0.000300323
X36746	10	66489246	T	C	0.000639611
X36746	10	67550708	G	T	5.95782e-05
X36746	10	67862383	G	A	-0.000440465
X36746	10	68165306	G	A	-0.000107922
X36746	10	68623273	C	T	0.000270444
X36746	10	68742396	C	A	-0.000191613
X36746	10	70608349	G	T	-0.000218235
X36746	10	70984076	G	A	-0.00022282
X36746	10	71132621	T	G	0.000377723
X36746	10	71612288	A	G	0.000126068
X36746	10	71636257	A	G	0.000167624
X36746	10	72508554	G	A	-0.000191546
X36746	10	72539703	G	A	-0.00023155
X36746	10	72858995	T	C	9.78072e-05
X36746	10	73021833	G	A	0.000430323
X36746	10	73104371	A	C	0.00011273
X36746	10	73201103	A	G	-0.000224264
X36746	10	73422284	G	A	-0.000393408
X36746	10	73639488	C	T	-7.78902e-05
X36746	10	76194655	C	T	0.000206298
X36746	10	77481975	C	T	-6.89928e-05
X36746	10	78057746	G	A	8.67373e-05
X36746	10	78700102	G	A	-0.000301434
X36746	10	78975716	G	T	0.000197302
X36746	10	78997318	C	T	0.000181958
X36746	10	80583878	G	T	-1.50585e-05
X36746	10	80877086	C	T	-0.000110026
X36746	10	81139134	C	T	0.000128513
X36746	10	81198202	A	G	0.000105687
X36746	10	81216529	A	C	-0.000319852
X36746	10	82226375	A	C	-0.000309784
X36746	10	82497278	A	G	-8.43099e-05
X36746	10	83091366	A	C	1.83573e-05
X36746	10	83578035	T	C	0.000182692
X36746	10	83920714	G	A	4.08605e-05
X36746	10	83988209	T	C	-0.000257864
X36746	10	85953408	G	A	0.000149386
X36746	10	86059232	G	A	-8.61377e-05
X36746	10	86080195	C	T	-0.000362636
X36746	10	86466489	T	C	-8.8346e-05
X36746	10	86972838	C	A	-0.000249455
X36746	10	89599749	T	G	-2.2799e-05
X36746	10	89997033	T	C	-0.000206941
X36746	10	91174923	A	G	0.000319061
X36746	10	92125790	A	G	-0.000171389
X36746	10	93673004	G	A	4.74627e-05
X36746	10	94618925	C	T	5.75061e-05
X36746	10	94901561	T	C	-0.000192035
X36746	10	97360953	C	T	5.6522e-05
X36746	10	97436393	T	C	-0.000238503
X36746	10	97440159	G	A	-2.28382e-05
X36746	10	98041828	G	A	0.000175933
X36746	10	98146121	A	G	0.000141433
X36746	10	98465102	G	A	0.000143588
X36746	10	98942833	C	T	-0.000327586
X36746	10	99662407	C	A	2.15285e-05
X36746	10	100046757	T	G	-3.53669e-05
X36746	10	100052901	G	A	-0.000138346
X36746	10	102092422	A	G	0.000194488
X36746	10	102907736	A	C	1.94516e-05
X36746	10	102919053	G	A	0.000241001
X36746	10	103025469	T	G	-0.000235959
X36746	10	103026306	G	A	-0.000243158
X36746	10	103863636	T	G	1.06374e-05
X36746	10	104318966	A	G	0.000130862
X36746	10	104898126	C	T	-5.10909e-05
X36746	10	105527521	C	T	0.000178861
X36746	10	107998769	T	C	0.00011252
X36746	10	108656488	C	T	-1.79269e-07
X36746	10	109130193	G	T	8.2084e-05
X36746	10	109242682	G	A	-8.65102e-05
X36746	10	109535958	G	T	2.33793e-05
X36746	10	109580141	G	T	0.000204695
X36746	10	109616039	A	G	0.000265878
X36746	10	109832515	G	T	9.61833e-05
X36746	10	113040799	T	C	6.57981e-06
X36746	10	113097146	A	G	-2.0817e-05
X36746	10	115848372	A	C	0.000115045
X36746	10	116502053	T	G	-0.000431635
X36746	10	116548631	C	A	6.85476e-05
X36746	10	116838674	G	A	-0.000285958
X36746	10	117025524	A	C	0.000475665
X36746	10	119611130	C	T	-7.83833e-05
X36746	10	120297936	C	A	-0.000473116
X36746	10	120685510	A	C	0.000261791
X36746	10	120903739	T	C	0.000316397
X36746	10	121128680	A	G	-0.000106042
X36746	10	121414806	T	C	0.000255058
X36746	10	122481088	C	T	-0.000355884
X36746	10	123766696	A	C	-1.77486e-05
X36746	10	124823845	G	A	0.000213656
X36746	10	124834207	C	T	-1.06703e-05
X36746	10	125208030	G	A	-0.000296167
X36746	10	125677075	G	A	6.61333e-05
X36746	10	126154223	C	T	0.000221342
X36746	10	126705683	G	A	0.000556721
X36746	10	127462833	C	T	-5.65665e-05
X36746	10	127523887	T	C	0.000115801
X36746	10	127903158	T	C	-4.0862e-05
X36746	10	127915891	G	A	-6.53365e-05
X36746	10	128185972	C	T	-9.48347e-05
X36746	10	128491473	A	G	1.58796e-06
X36746	10	128539887	G	A	2.93562e-05
X36746	10	128898667	G	A	0.000237675
X36746	10	129105335	T	C	0.000493353
X36746	10	129343202	A	G	-0.000561063
X36746	10	129540953	A	C	4.78205e-05
X36746	10	129687975	G	A	-6.99759e-06
X36746	10	129875584	T	C	-0.000193449
X36746	10	130421849	C	T	-1.38915e-05
X36746	10	130857201	G	A	-0.000274383
X36746	10	131471722	G	A	0.00022958
X36746	10	131986722	C	T	-5.59291e-05
X36746	10	132581351	C	T	-0.000297706
X36746	10	132593958	C	T	0.000114744
X36746	10	132759069	T	C	0.000113054
X36746	10	132904957	T	C	0.000100889
X36746	10	132923195	C	T	0.000126777
X36746	10	132955189	T	G	7.16535e-05
X36746	10	132966385	G	A	-0.00040951
X36746	10	133048749	T	C	2.0927e-05
X36746	10	133050831	T	C	0.000237588
X36746	10	133219547	C	A	-4.58954e-05
X36746	10	133457355	C	T	-0.000173699
X36746	10	133606957	G	T	-0.000148265
X36746	10	133635337	C	T	0.000200593
X36746	10	133854431	G	A	-0.000216518
X36746	10	134512521	T	C	6.8802e-05
X36746	11	305624	C	T	5.39221e-05
X36746	11	312929	C	T	0.000223304
X36746	11	330973	C	T	-0.000117705
X36746	11	500096	G	A	0.000165438
X36746	11	523785	G	A	0.000124841
X36746	11	1234671	T	C	-0.000150694
X36746	11	1662138	T	C	0.000281495
X36746	11	2341320	C	T	0.000111659
X36746	11	2556255	C	T	5.39244e-05
X36746	11	2765302	C	T	7.87348e-05
X36746	11	2790736	C	A	-3.73544e-05
X36746	11	3116101	C	T	2.18246e-05
X36746	11	3684759	T	C	0.000371655
X36746	11	4339856	G	A	0.000154922
X36746	11	4344766	T	C	-0.000141495
X36746	11	4427713	C	T	3.67213e-05
X36746	11	4428840	G	T	-0.000226327
X36746	11	4590954	G	A	0.000395622
X36746	11	4925167	C	A	8.51712e-05
X36746	11	5236851	T	C	-0.000190739
X36746	11	5306509	A	G	-0.000322311
X36746	11	5525871	C	T	-0.000103425
X36746	11	5612940	G	T	7.31044e-05
X36746	11	6643976	C	T	0.000243779
X36746	11	7205517	A	G	-2.85903e-05
X36746	11	7245642	G	A	0.000235277
X36746	11	7667267	T	C	-2.36514e-05
X36746	11	8252932	C	T	-0.000133234
X36746	11	9513361	A	G	0.00055359
X36746	11	10375390	T	C	0.000442621
X36746	11	10984880	G	A	-0.000271184
X36746	11	11303416	A	G	-9.43304e-05
X36746	11	11353014	C	T	-8.69664e-05
X36746	11	11361034	G	T	-0.000193324
X36746	11	11598714	G	A	9.31753e-05
X36746	11	11717252	C	T	0.000290114
X36746	11	12159098	C	T	-5.23912e-05
X36746	11	12434774	G	A	-8.79782e-06
X36746	11	12469028	G	A	0.000273588
X36746	11	14576299	C	A	3.86028e-05
X36746	11	15605255	C	T	3.60778e-05
X36746	11	16274295	G	A	-0.000140978
X36746	11	16586746	T	C	-0.000140569
X36746	11	17495973	G	A	-0.000205142
X36746	11	19731238	G	A	-0.000145395
X36746	11	19904490	A	G	-1.70558e-05
X36746	11	19935832	G	T	-0.000129346
X36746	11	20045534	A	G	6.40487e-05
X36746	11	20129311	G	A	-0.000311193
X36746	11	20166668	G	A	-0.000202833
X36746	11	20311859	C	A	0.000110381
X36746	11	21184719	T	C	-0.000351349
X36746	11	21436232	T	C	-0.000128725
X36746	11	21441271	G	A	-3.79155e-05
X36746	11	21529609	C	T	-0.000100449
X36746	11	22386190	C	T	0.00016716
X36746	11	23532516	T	C	0.000147219
X36746	11	24088858	T	C	0.000161817
X36746	11	24202276	C	T	-0.000147737
X36746	11	24733553	A	C	-0.000107152
X36746	11	25112417	A	G	-2.48264e-05
X36746	11	25269816	T	C	-7.93422e-05
X36746	11	25375362	T	G	-7.66124e-05
X36746	11	27636576	C	T	0.000373383
X36746	11	28508819	A	G	-0.000177327
X36746	11	29822846	C	A	-7.48231e-05
X36746	11	30749450	T	C	0.0001369
X36746	11	31800735	A	G	-0.000285081
X36746	11	31818119	G	A	-0.000142147
X36746	11	32226445	A	C	-7.20115e-05
X36746	11	32294949	T	C	-9.65219e-07
X36746	11	32359961	A	G	1.2893e-05
X36746	11	33675740	G	T	6.9857e-05
X36746	11	33988311	T	C	-6.97876e-05
X36746	11	34241233	T	C	-8.30102e-05
X36746	11	35496673	A	G	8.90399e-05
X36746	11	35558748	G	A	-2.85074e-05
X36746	11	36134670	T	C	-1.03002e-05
X36746	11	37152906	G	T	0.000169755
X36746	11	37528194	T	C	-8.02885e-05
X36746	11	40207923	C	T	-2.96738e-05
X36746	11	40272115	C	A	-0.000378537
X36746	11	41107525	T	G	2.83405e-05
X36746	11	41864364	C	T	-5.54299e-05
X36746	11	42772574	T	C	6.36251e-05
X36746	11	43956690	G	A	-2.59042e-05
X36746	11	44026937	T	C	-5.28592e-05
X36746	11	44033602	G	T	-0.000194041
X36746	11	44093618	A	G	2.03298e-05
X36746	11	44509386	G	A	0.000194247
X36746	11	44653040	A	C	0.000257441
X36746	11	44886199	A	G	0.000158967
X36746	11	44906717	G	A	-3.25782e-05
X36746	11	44988051	A	G	0.000161301
X36746	11	45843052	A	G	0.000217752
X36746	11	49346240	A	G	0.000107135
X36746	11	57359167	G	T	7.06472e-05
X36746	11	59041725	T	C	0.000258434
X36746	11	60238138	T	C	0.000466714
X36746	11	60831877	C	T	0.000406809
X36746	11	61712131	C	T	0.0003409
X36746	11	61806105	T	C	2.58261e-05
X36746	11	63991581	G	A	-0.000245525
X36746	11	64618768	C	T	-0.000145407
X36746	11	68335957	T	C	-6.60657e-05
X36746	11	69570392	A	G	3.96362e-05
X36746	11	69665733	T	C	-0.000290715
X36746	11	70608394	C	T	-0.000121606
X36746	11	70908598	C	T	0.000215627
X36746	11	73731422	A	G	0.000114346
X36746	11	74652335	C	T	8.44602e-05
X36746	11	75020708	A	G	7.9045e-05
X36746	11	75882889	C	T	-6.02659e-06
X36746	11	75960665	C	T	0.000118317
X36746	11	76328664	T	C	3.55313e-05
X36746	11	76432156	T	C	-0.000149159
X36746	11	76767757	A	G	4.37627e-05
X36746	11	77245497	A	C	-0.000192495
X36746	11	78461843	C	A	-0.000177298
X36746	11	78861179	G	A	-0.000170509
X36746	11	79191457	A	G	-4.44762e-05
X36746	11	79207691	C	T	-0.000218745
X36746	11	79235245	T	C	-0.000107199
X36746	11	79758832	T	C	-8.48726e-06
X36746	11	79813310	C	T	-0.000148151
X36746	11	79969644	G	A	-2.00657e-05
X36746	11	80110012	T	G	5.70979e-05
X36746	11	80500140	T	C	0.000153993
X36746	11	80930458	A	G	-0.00012929
X36746	11	80986341	T	C	0.000221568
X36746	11	81022775	C	T	-1.88239e-05
X36746	11	81058903	G	A	-0.000254741
X36746	11	82152305	C	A	-1.02394e-05
X36746	11	82853250	G	T	-0.000181454
X36746	11	84350860	G	A	-0.000214916
X36746	11	84932665	T	C	9.94019e-05
X36746	11	85900675	T	C	-4.1872e-05
X36746	11	86572384	G	A	-9.61792e-05
X36746	11	86652847	A	G	3.47325e-05
X36746	11	86706735	T	C	5.82118e-05
X36746	11	87037680	G	A	-0.000123035
X36746	11	87132007	G	A	5.77496e-05
X36746	11	87523201	C	T	0.000146009
X36746	11	87782586	G	A	-0.000101249
X36746	11	87973303	C	T	-0.000278178
X36746	11	90555301	G	T	-3.69725e-05
X36746	11	91151732	G	A	1.50085e-06
X36746	11	91536418	G	A	7.8935e-05
X36746	11	93827141	T	G	4.22985e-05
X36746	11	95497231	C	T	0.000118144
X36746	11	95987098	C	T	0.000219903
X36746	11	96517144	G	A	-0.000285984
X36746	11	96982842	T	C	-3.70634e-05
X36746	11	97183442	A	G	0.000110123
X36746	11	97191555	C	T	9.70766e-05
X36746	11	97355695	G	T	-0.000159836
X36746	11	97815809	C	T	0.00011118
X36746	11	98285014	A	G	-9.72064e-05
X36746	11	98669087	A	G	0.000289795
X36746	11	98921441	C	T	7.17881e-05
X36746	11	99401505	T	C	0.000148691
X36746	11	100502331	T	C	-0.000280428
X36746	11	100927282	A	G	-4.28209e-05
X36746	11	101176961	A	G	0.000283904
X36746	11	101191695	C	T	7.4541e-06
X36746	11	101891695	A	G	2.15435e-05
X36746	11	102526161	C	T	0.000206117
X36746	11	102559976	G	A	-0.000405105
X36746	11	103014604	T	C	2.43418e-05
X36746	11	103476341	C	A	1.78874e-05
X36746	11	104486062	A	G	-8.40995e-05
X36746	11	106425043	G	A	-0.000109492
X36746	11	106645858	G	T	0.000229248
X36746	11	106696576	C	T	6.29758e-05
X36746	11	107096729	C	A	4.56584e-05
X36746	11	108549996	A	G	0.00015956
X36746	11	108599993	C	T	0.000249505
X36746	11	108998139	C	T	9.97065e-05
X36746	11	109018392	T	C	0.000146331
X36746	11	109822473	T	C	-3.87131e-05
X36746	11	110745097	C	T	-0.000146106
X36746	11	110873577	C	T	-9.94599e-05
X36746	11	112266650	C	T	-4.08704e-05
X36746	11	112337937	T	C	1.26244e-05
X36746	11	112709813	C	T	-2.82047e-05
X36746	11	112849766	C	T	-0.000280104
X36746	11	112917378	C	T	-5.24298e-05
X36746	11	113282275	C	A	-1.58735e-05
X36746	11	113866007	G	A	-8.83857e-05
X36746	11	114529588	A	G	-9.43107e-05
X36746	11	114604509	C	T	-6.04115e-05
X36746	11	114741182	A	G	-0.000100969
X36746	11	115627217	G	A	6.0759e-05
X36746	11	115753077	C	A	3.88082e-05
X36746	11	115794809	A	G	-8.28357e-05
X36746	11	116691634	C	A	-9.19569e-05
X36746	11	119737648	G	A	-4.53882e-05
X36746	11	119853613	T	C	0.000394525
X36746	11	119938682	A	G	-2.30809e-05
X36746	11	120825575	G	A	-0.000147206
X36746	11	122084894	G	A	4.2161e-05
X36746	11	122732712	G	A	-8.22485e-05
X36746	11	123339563	C	T	7.96924e-05
X36746	11	123415206	G	T	-0.00018587
X36746	11	123687005	C	T	7.15449e-05
X36746	11	124020601	A	G	-0.000103787
X36746	11	124687119	A	G	-2.16853e-05
X36746	11	125009529	A	G	-2.04704e-05
X36746	11	125213699	G	A	-0.000202669
X36746	11	125261358	C	T	3.08832e-05
X36746	11	125283439	T	C	0.000177351
X36746	11	125412598	G	A	-0.000191434
X36746	11	126217870	C	T	8.96007e-06
X36746	11	127042869	G	A	-0.000220857
X36746	11	127712369	C	T	0.000161977
X36746	11	128095393	A	G	1.71576e-05
X36746	11	128340242	G	A	-7.54695e-05
X36746	11	128499000	C	T	0.000100801
X36746	11	128647157	T	C	8.36039e-05
X36746	11	128800199	A	G	-0.000103524
X36746	11	128804955	C	T	-7.02232e-05
X36746	11	128807206	A	G	-0.00014242
X36746	11	129243234	A	C	-0.000237729
X36746	11	129578085	C	T	-2.68327e-05
X36746	11	130465471	T	C	-0.000167618
X36746	11	131020654	A	G	3.38076e-06
X36746	11	131064743	T	C	0.000130057
X36746	11	131174562	G	A	4.05931e-05
X36746	11	131361395	A	G	-4.7504e-05
X36746	11	131862071	G	A	-2.8558e-05
X36746	11	132791830	A	G	0.000206191
X36746	11	133839125	C	T	1.57829e-05
X36746	11	133926704	G	A	-6.04937e-05
X36746	11	134210529	A	G	8.64282e-05
X36746	12	207857	G	A	-4.52882e-05
X36746	12	1939252	C	A	1.53943e-05
X36746	12	2579615	A	G	1.16454e-05
X36746	12	2893063	A	C	1.02054e-05
X36746	12	3153694	T	G	3.99252e-05
X36746	12	3180969	C	T	6.0369e-05
X36746	12	3340657	C	T	-7.09293e-05
X36746	12	3421422	C	T	-3.88567e-05
X36746	12	4304213	G	A	-5.51576e-05
X36746	12	4314579	T	C	5.85318e-05
X36746	12	4405686	A	G	-6.32063e-05
X36746	12	4742895	A	G	-6.21207e-05
X36746	12	4898693	C	T	3.35555e-05
X36746	12	4919267	A	G	-2.49048e-06
X36746	12	4966124	G	A	-0.000191606
X36746	12	5110488	G	A	0.000243834
X36746	12	5320728	G	A	-4.94089e-05
X36746	12	6186807	T	C	-3.66591e-06
X36746	12	7448380	A	G	5.17952e-05
X36746	12	8059540	A	C	-6.16406e-05
X36746	12	8950472	C	T	8.65456e-05
X36746	12	8971968	C	T	-3.18739e-05
X36746	12	9339199	A	C	-8.2056e-05
X36746	12	9380522	C	T	-8.1419e-06
X36746	12	9564579	C	T	-2.75121e-05
X36746	12	10135536	G	A	-8.22228e-05
X36746	12	10183123	C	A	-0.000125916
X36746	12	10398906	G	A	-7.52368e-05
X36746	12	10503342	C	T	-8.52604e-05
X36746	12	10516191	A	C	2.75525e-05
X36746	12	10829003	G	T	8.0684e-05
X36746	12	10865504	C	T	-5.98901e-05
X36746	12	11142084	T	C	3.85586e-05
X36746	12	11705971	A	G	8.33493e-05
X36746	12	12110232	C	A	5.65033e-05
X36746	12	12125440	C	T	-3.02227e-05
X36746	12	12204205	G	A	0.000204694
X36746	12	13102605	G	A	-0.000141125
X36746	12	13111612	C	T	4.21115e-05
X36746	12	14041498	T	C	-2.07524e-05
X36746	12	14264726	G	A	2.64586e-05
X36746	12	14388468	G	A	-0.00018972
X36746	12	14670630	A	G	1.9296e-05
X36746	12	15276177	C	A	-6.26696e-05
X36746	12	16138806	T	C	0.000155104
X36746	12	16155283	G	A	4.10847e-05
X36746	12	16174267	G	A	9.2411e-05
X36746	12	16719698	G	A	0.000173342
X36746	12	17608549	G	T	-0.000223475
X36746	12	17864087	G	T	-6.32343e-05
X36746	12	18326827	C	T	1.6572e-05
X36746	12	20327653	C	T	7.12342e-05
X36746	12	21171216	A	G	-3.23685e-05
X36746	12	21223692	C	T	-3.22037e-05
X36746	12	21637225	G	T	-5.81316e-06
X36746	12	21700544	G	A	-4.19872e-05
X36746	12	21714823	G	A	5.91777e-05
X36746	12	21972305	T	C	0.000173584
X36746	12	22113033	A	G	-7.02793e-06
X36746	12	22189028	C	T	-8.9568e-05
X36746	12	22335448	G	T	8.41778e-05
X36746	12	22946369	C	T	3.80418e-05
X36746	12	22988106	G	T	-5.64455e-05
X36746	12	23998888	C	T	0.000107464
X36746	12	24006406	A	G	1.71996e-05
X36746	12	24294756	A	G	-0.000118718
X36746	12	24375959	C	T	-9.14265e-05
X36746	12	24904794	G	A	0.000260065
X36746	12	25063004	G	A	-0.00018833
X36746	12	25986789	G	A	0.000129066
X36746	12	26412409	G	A	-0.000176719
X36746	12	26431159	A	G	2.68898e-05
X36746	12	26533252	T	C	-0.000134256
X36746	12	26600406	A	C	-5.60092e-05
X36746	12	26728515	A	G	5.93806e-05
X36746	12	26925907	A	C	5.02747e-05
X36746	12	27097512	A	G	5.3621e-05
X36746	12	27415362	G	A	-5.39972e-05
X36746	12	27481206	A	G	-9.22881e-05
X36746	12	27844021	C	T	-1.68459e-05
X36746	12	28975722	G	A	7.8292e-06
X36746	12	29160123	G	T	-3.82496e-05
X36746	12	30114464	T	C	-0.000139888
X36746	12	30308868	C	T	-1.2804e-05
X36746	12	30492556	C	T	-1.48742e-05
X36746	12	31125834	G	A	1.30406e-05
X36746	12	31402778	A	G	0.000105909
X36746	12	31466550	T	G	-7.92747e-05
X36746	12	31508192	C	T	7.02989e-05
X36746	12	31777952	T	G	2.68225e-05
X36746	12	31829502	C	T	-5.29229e-05
X36746	12	32030583	G	A	0.000155306
X36746	12	32094101	T	C	-0.000115991
X36746	12	32803639	G	A	4.87473e-05
X36746	12	33351235	C	T	-6.48369e-05
X36746	12	39427780	G	T	4.88527e-05
X36746	12	39556538	G	A	9.62029e-05
X36746	12	40343704	C	T	9.51957e-07
X36746	12	41019837	G	A	-9.24296e-05
X36746	12	41035728	T	C	-4.79499e-05
X36746	12	41258636	C	A	-0.00011101
X36746	12	42873140	C	T	-0.000122846
X36746	12	42909767	T	C	-1.67198e-05
X36746	12	46650737	G	A	6.50475e-05
X36746	12	47727198	A	G	4.7631e-05
X36746	12	48273565	T	C	-7.07168e-05
X36746	12	48594882	T	G	-8.28715e-05
X36746	12	48819102	T	C	-8.33695e-06
X36746	12	49741717	G	A	0.000355093
X36746	12	49901801	G	A	0.000129338
X36746	12	49918886	C	T	5.07071e-05
X36746	12	50278561	C	T	0.000102472
X36746	12	51583441	T	C	5.91564e-05
X36746	12	51711343	C	T	-0.000177649
X36746	12	52541852	C	T	-4.56596e-05
X36746	12	54093044	T	G	2.38309e-05
X36746	12	54531264	C	T	0.00010111
X36746	12	54596827	C	T	0.00012861
X36746	12	54687489	C	T	-7.5559e-05
X36746	12	54869123	G	A	0.000100112
X36746	12	54950227	T	C	-7.97308e-05
X36746	12	55337155	A	G	2.16456e-05
X36746	12	56055575	C	T	6.79961e-05
X36746	12	56364321	A	G	3.50184e-05
X36746	12	56542801	G	A	-0.000163113
X36746	12	56609885	G	A	-9.06131e-05
X36746	12	57569478	C	T	-6.48412e-05
X36746	12	59713282	C	T	5.17078e-05
X36746	12	59880067	A	C	3.84299e-06
X36746	12	61726333	T	G	-5.87744e-05
X36746	12	62453484	C	T	4.77657e-05
X36746	12	62830952	C	T	-1.55786e-05
X36746	12	62905723	G	A	-6.48916e-05
X36746	12	63227470	G	A	-0.000192539
X36746	12	64354843	T	C	7.87926e-05
X36746	12	64810879	C	T	-9.53443e-05
X36746	12	65913960	A	G	-1.31113e-05
X36746	12	67093661	C	T	-6.88503e-05
X36746	12	67226733	C	T	-0.000127718
X36746	12	67295656	A	C	2.53833e-05
X36746	12	68430466	G	T	-0.000155922
X36746	12	68509022	A	G	0.000185895
X36746	12	68617828	C	T	6.0897e-05
X36746	12	68620480	T	G	0.000212019
X36746	12	68664062	G	A	4.03313e-05
X36746	12	68804366	A	C	-3.40985e-05
X36746	12	68838013	T	C	-2.69004e-05
X36746	12	69109344	G	T	2.18234e-05
X36746	12	69180843	G	A	0.000119986
X36746	12	69826875	C	T	0.000158747
X36746	12	69832469	A	G	-0.000163378
X36746	12	70308577	T	C	-2.13517e-05
X36746	12	70463352	T	G	3.46579e-05
X36746	12	71581562	T	C	-8.36618e-05
X36746	12	71694616	A	G	8.52384e-05
X36746	12	72336769	C	T	-3.30017e-05
X36746	12	72635764	T	C	3.32312e-05
X36746	12	73512175	A	G	3.87608e-05
X36746	12	73942360	A	C	-0.00011115
X36746	12	74821862	T	C	0.000105127
X36746	12	74827895	T	G	-1.23996e-05
X36746	12	74885217	A	G	-0.000169175
X36746	12	76302004	G	A	6.99985e-05
X36746	12	77405343	T	C	0.000152367
X36746	12	77615521	A	G	2.48654e-05
X36746	12	78321928	G	T	9.13285e-06
X36746	12	80760032	G	T	0.000154914
X36746	12	81139459	C	A	2.43798e-05
X36746	12	81593743	T	C	-7.16012e-05
X36746	12	81876034	T	G	0.000140025
X36746	12	81990087	A	G	0.000197323
X36746	12	83616397	T	C	3.36206e-05
X36746	12	85775096	A	G	3.83571e-05
X36746	12	86958849	C	T	-3.90879e-05
X36746	12	87785345	G	A	2.55535e-05
X36746	12	88946871	G	A	8.23485e-05
X36746	12	89363909	T	C	-2.01798e-05
X36746	12	90386882	G	A	-3.37921e-05
X36746	12	90444055	C	T	-1.08922e-05
X36746	12	91793199	G	A	-1.7662e-05
X36746	12	94236729	G	A	1.36244e-05
X36746	12	94492883	C	T	0.000111847
X36746	12	94493367	G	A	9.95202e-06
X36746	12	94660974	T	C	-0.000112486
X36746	12	95113413	G	A	4.12615e-05
X36746	12	95152888	G	A	0.000192468
X36746	12	95322133	C	T	-5.45226e-05
X36746	12	95388843	T	C	-2.16932e-05
X36746	12	95778633	T	C	-2.34388e-05
X36746	12	95840405	A	G	-1.27161e-05
X36746	12	95958817	G	A	0.000126869
X36746	12	97361004	T	G	-9.30404e-05
X36746	12	97446096	G	T	9.89446e-05
X36746	12	97720320	A	G	-1.59592e-05
X36746	12	97755314	A	G	-1.90158e-05
X36746	12	98504822	A	G	6.13928e-05
X36746	12	98769928	G	A	-2.24801e-05
X36746	12	98770209	C	T	8.97361e-05
X36746	12	99190716	A	C	0.000267177
X36746	12	99258044	C	T	-7.93463e-05
X36746	12	100745653	C	T	4.09502e-05
X36746	12	101208863	G	A	-0.000285892
X36746	12	101392911	C	T	-1.8282e-05
X36746	12	101515634	A	G	-1.78353e-05
X36746	12	101936011	T	C	-0.000106181
X36746	12	102338012	T	C	-2.11925e-05
X36746	12	103071086	G	A	3.3788e-05
X36746	12	103895177	C	T	3.53797e-05
X36746	12	103896595	T	C	-2.46557e-05
X36746	12	104045152	C	T	-0.000128191
X36746	12	105715727	G	T	0.000104554
X36746	12	105810480	C	T	0.000108507
X36746	12	106008670	C	A	4.76118e-05
X36746	12	106620432	G	A	-3.15757e-05
X36746	12	106917058	G	A	1.83388e-05
X36746	12	107764038	C	T	5.79237e-05
X36746	12	108656184	T	C	6.63033e-05
X36746	12	108859317	A	G	-1.30969e-05
X36746	12	109500861	A	G	-0.000406484
X36746	12	110047595	A	G	-5.98766e-05
X36746	12	110198273	A	G	-4.63636e-05
X36746	12	110261767	C	T	3.25017e-05
X36746	12	110372210	G	A	7.14463e-05
X36746	12	112963146	G	A	0.000145363
X36746	12	113511891	C	T	-0.000121439
X36746	12	114096970	C	T	4.45326e-05
X36746	12	114115419	A	G	-6.77089e-05
X36746	12	114194816	C	T	-2.91187e-05
X36746	12	114245306	C	T	5.12841e-05
X36746	12	114248191	C	T	-2.60896e-05
X36746	12	114261237	A	C	4.85325e-05
X36746	12	115089504	A	G	0.00013096
X36746	12	115254148	A	G	-0.000294142
X36746	12	116079662	A	C	-5.81478e-05
X36746	12	116778112	T	C	-3.25153e-05
X36746	12	116902966	G	A	-4.54205e-05
X36746	12	117146344	G	A	4.21511e-05
X36746	12	118116461	C	T	-4.15486e-06
X36746	12	118203596	G	A	0.000104464
X36746	12	118470138	T	G	0.000192269
X36746	12	118522233	T	C	-0.000169825
X36746	12	119624976	C	T	-4.81432e-05
X36746	12	119748443	G	A	0.000137999
X36746	12	122973701	T	G	-0.000124445
X36746	12	123322415	C	A	4.15833e-05
X36746	12	124480801	A	G	3.58713e-05
X36746	12	125503730	A	G	0.000126646
X36746	12	126018717	T	C	5.80808e-05
X36746	12	126598686	G	A	8.64288e-05
X36746	12	126749779	C	T	5.4878e-05
X36746	12	127064417	T	C	-5.03915e-06
X36746	12	127148375	A	G	-0.000206206
X36746	12	127295238	G	A	0.000160831
X36746	12	127359950	A	G	0.000109353
X36746	12	127578575	C	T	-1.33273e-05
X36746	12	127719226	C	T	2.18416e-05
X36746	12	127742532	G	A	1.07159e-05
X36746	12	128060360	G	A	7.83415e-05
X36746	12	128246754	C	T	0.000104454
X36746	12	128554827	C	T	0.000121711
X36746	12	128948857	T	C	0.00022316
X36746	12	129059591	C	T	-8.14914e-06
X36746	12	129097616	T	C	0.000122713
X36746	12	129538093	G	A	-0.000111765
X36746	12	130273587	T	C	1.55532e-05
X36746	12	130416007	T	C	1.4486e-06
X36746	12	130520715	T	C	3.09949e-06
X36746	12	130606276	G	A	-5.62467e-05
X36746	12	130649134	C	T	-6.37466e-05
X36746	12	130996751	G	A	-0.000121387
X36746	12	131012805	T	C	-2.16472e-05
X36746	12	131054919	C	T	4.4451e-05
X36746	12	131506707	T	C	-3.85715e-05
X36746	12	131640425	T	G	5.72928e-05
X36746	12	131640617	T	C	-1.56376e-05
X36746	12	131715233	T	C	-6.58693e-05
X36746	12	133017594	C	T	6.55763e-05
X36746	13	19485460	A	G	-1.32137e-05
X36746	13	19823310	G	A	9.27678e-05
X36746	13	20894617	C	T	-5.54713e-05
X36746	13	21112935	A	G	-8.82248e-05
X36746	13	21122432	A	G	8.4476e-05
X36746	13	21834139	G	A	-0.000104026
X36746	13	22364716	G	A	0.000207531
X36746	13	22374700	A	G	-7.1502e-05
X36746	13	22654608	C	T	-2.71268e-05
X36746	13	22803725	A	G	2.14509e-05
X36746	13	23569112	G	A	-0.000182437
X36746	13	23599673	G	A	4.12428e-05
X36746	13	23613791	G	A	-3.98032e-05
X36746	13	23682097	C	T	8.1993e-05
X36746	13	23688230	G	A	-0.000109474
X36746	13	23728491	C	A	1.39227e-05
X36746	13	23734449	G	A	4.94188e-05
X36746	13	23764565	T	C	-0.000109978
X36746	13	24621254	C	T	5.94852e-05
X36746	13	24659274	T	C	-0.000127087
X36746	13	27272332	C	T	-2.08966e-06
X36746	13	27396612	C	A	0.000125379
X36746	13	27489358	C	T	-8.68548e-05
X36746	13	27591242	G	A	-0.000218762
X36746	13	27594408	C	T	4.63552e-05
X36746	13	27622393	A	G	-0.000197126
X36746	13	28061540	A	G	-0.000109375
X36746	13	28447730	G	A	1.78634e-05
X36746	13	28666162	G	A	5.50877e-05
X36746	13	28864648	A	G	-4.42225e-05
X36746	13	29169711	G	A	-1.697e-05
X36746	13	29528992	T	C	3.1011e-05
X36746	13	30483727	A	G	-5.96352e-05
X36746	13	30577128	C	T	4.51331e-05
X36746	13	30765329	G	A	-0.000200234
X36746	13	30776098	G	A	-0.000140583
X36746	13	32339465	T	G	-2.38479e-05
X36746	13	32553168	A	G	3.29227e-05
X36746	13	32568452	T	C	-5.19876e-05
X36746	13	32727903	A	G	-0.000132976
X36746	13	32802014	G	A	0.000154462
X36746	13	32888709	C	T	-7.41237e-05
X36746	13	33547298	G	A	0.000273372
X36746	13	33553508	G	A	-6.36358e-05
X36746	13	33604016	C	T	-9.42587e-05
X36746	13	33781532	G	A	-3.6378e-05
X36746	13	34370240	G	A	-4.08365e-05
X36746	13	34505150	G	A	9.51152e-05
X36746	13	34664505	G	A	7.39085e-05
X36746	13	34717245	T	C	7.04504e-05
X36746	13	35165988	T	G	0.000101333
X36746	13	35224079	A	G	-7.44389e-05
X36746	13	36696494	C	T	-5.67272e-06
X36746	13	37432859	A	G	-3.0284e-05
X36746	13	38268036	T	G	-0.000104804
X36746	13	40776134	A	G	0.000119012
X36746	13	40920004	G	A	-0.000135168
X36746	13	40972794	C	T	-9.15592e-05
X36746	13	41756714	C	T	0.00013774
X36746	13	41995485	C	T	-1.08722e-05
X36746	13	42294397	T	C	-0.000101663
X36746	13	43699519	A	G	-5.30413e-05
X36746	13	43720446	G	A	-0.000103878
X36746	13	43792613	G	A	2.7732e-05
X36746	13	44540696	G	A	2.48658e-05
X36746	13	45254880	A	G	-0.000279969
X36746	13	46400851	C	T	-0.000157454
X36746	13	46731009	T	G	9.44099e-06
X36746	13	47252782	C	T	-1.84421e-05
X36746	13	47739067	A	G	1.48038e-05
X36746	13	48084196	C	T	-5.55185e-05
X36746	13	48237810	C	T	-8.90372e-05
X36746	13	51059256	A	G	-0.000143405
X36746	13	51100659	T	C	4.50967e-05
X36746	13	51680061	T	G	-4.01972e-05
X36746	13	52514029	T	C	1.93822e-05
X36746	13	53235426	G	T	-0.000154426
X36746	13	53357729	G	A	6.29036e-05
X36746	13	53412040	G	A	6.90903e-05
X36746	13	54682226	G	A	0.000115948
X36746	13	54711276	A	C	-0.000182327
X36746	13	54944397	T	C	0.000124283
X36746	13	55013831	G	A	-2.74208e-05
X36746	13	56646056	C	T	-3.52428e-05
X36746	13	58178354	G	A	-2.80878e-05
X36746	13	59591718	T	C	-0.00018423
X36746	13	59878922	T	C	6.79479e-05
X36746	13	59927107	C	T	1.47819e-05
X36746	13	59986450	C	A	0.000286782
X36746	13	60620547	C	A	-2.48374e-05
X36746	13	60886717	A	C	-3.30189e-05
X36746	13	60955047	T	C	2.10826e-05
X36746	13	60975609	T	G	-2.78834e-05
X36746	13	61377708	A	G	-3.77572e-05
X36746	13	62073119	G	T	0.000146241
X36746	13	62907090	A	G	-6.56384e-05
X36746	13	62920261	C	T	0.000126396
X36746	13	63976723	C	T	-7.16139e-05
X36746	13	64203262	C	A	0.000126016
X36746	13	65338352	G	A	0.000113708
X36746	13	66360155	C	A	6.01858e-05
X36746	13	66406067	G	T	2.50259e-05
X36746	13	66625482	C	A	8.43169e-05
X36746	13	68275956	G	A	-3.73174e-05
X36746	13	69652968	T	C	0.000140303
X36746	13	69778085	G	T	-5.27945e-05
X36746	13	70181983	G	A	-7.05324e-05
X36746	13	70705137	T	C	1.30389e-05
X36746	13	70890316	A	G	5.49898e-05
X36746	13	71538168	A	G	0.000113224
X36746	13	72782378	T	C	3.1196e-06
X36746	13	73036290	C	T	-4.30615e-06
X36746	13	73067215	G	A	-4.77072e-05
X36746	13	73088667	A	G	-0.000131185
X36746	13	73857724	G	A	6.64365e-05
X36746	13	73928674	C	T	2.29879e-05
X36746	13	74351266	A	G	0.000110579
X36746	13	75103828	G	A	-5.71096e-05
X36746	13	75182378	C	T	-8.99043e-05
X36746	13	76030177	G	T	-0.000212321
X36746	13	76044381	C	A	0.000122414
X36746	13	76211996	A	G	2.30919e-05
X36746	13	76486342	G	A	-0.000154618
X36746	13	77984915	T	C	7.43963e-05
X36746	13	78741934	C	T	1.81439e-05
X36746	13	78808929	C	T	-8.15499e-07
X36746	13	79366518	G	A	8.52886e-05
X36746	13	79556040	G	T	-9.20357e-05
X36746	13	80453401	G	A	1.80833e-05
X36746	13	82085813	C	T	5.26794e-05
X36746	13	82189616	G	A	-9.51112e-05
X36746	13	82240265	T	C	-1.93924e-05
X36746	13	83094771	G	A	0.000173919
X36746	13	85033933	G	A	-1.87654e-05
X36746	13	86753939	A	C	-0.000118208
X36746	13	90192152	A	G	1.46636e-06
X36746	13	90813982	C	T	5.98952e-05
X36746	13	91225194	A	G	-8.38453e-05
X36746	13	91754155	T	G	0.000188799
X36746	13	91768966	C	A	-4.59333e-05
X36746	13	91894729	C	T	-0.000126456
X36746	13	92065093	T	C	-0.000133521
X36746	13	94231366	A	G	-3.94201e-05
X36746	13	94684615	G	A	-1.22801e-05
X36746	13	94924944	A	G	-4.6169e-05
X36746	13	95368839	A	G	-2.31762e-05
X36746	13	95690207	A	C	8.12352e-05
X36746	13	95848107	C	T	-1.79394e-05
X36746	13	95862387	C	T	0.000115738
X36746	13	95912921	C	A	-5.30239e-05
X36746	13	95950740	A	G	1.13797e-05
X36746	13	96023934	T	C	-0.000444862
X36746	13	98527215	T	G	-3.38817e-05
X36746	13	98852618	G	A	-2.03259e-05
X36746	13	98891443	A	G	-4.21756e-05
X36746	13	98946185	T	G	3.01428e-05
X36746	13	99004473	C	T	0.000360862
X36746	13	99724448	G	A	0.000167005
X36746	13	100546036	G	A	5.18141e-05
X36746	13	100635606	A	G	-2.50119e-05
X36746	13	101120441	C	T	7.06162e-05
X36746	13	101847142	G	A	-0.000107608
X36746	13	102836774	T	G	-1.41656e-05
X36746	13	103603050	C	T	4.61068e-05
X36746	13	104274429	C	T	-2.85966e-05
X36746	13	104559945	G	A	8.53415e-05
X36746	13	105471581	T	C	-4.47208e-05
X36746	13	105702139	G	A	-4.02814e-05
X36746	13	105934030	G	A	2.02377e-05
X36746	13	105979575	A	G	-1.90115e-05
X36746	13	106152902	T	C	9.07073e-06
X36746	13	107798082	A	G	1.31635e-07
X36746	13	107898321	C	T	-5.18307e-05
X36746	13	108025090	A	C	-1.50191e-06
X36746	13	108762140	C	T	2.29387e-05
X36746	13	108775650	A	G	-2.75279e-05
X36746	13	109034702	A	G	-7.90237e-05
X36746	13	109413428	G	A	-8.55994e-05
X36746	13	110119741	G	T	5.72078e-05
X36746	13	110256265	C	T	1.86659e-05
X36746	13	110547209	C	A	-0.000201037
X36746	13	110971066	C	A	1.2152e-06
X36746	13	111595719	T	G	0.00014453
X36746	13	111801660	A	G	-0.000183283
X36746	13	111971063	A	G	-7.93625e-05
X36746	13	112039822	C	T	-3.32031e-05
X36746	13	112271756	A	G	-6.25613e-06
X36746	13	112280019	G	A	-1.24617e-05
X36746	13	112352426	A	G	3.29587e-05
X36746	13	112682875	G	A	-4.80949e-05
X36746	13	113497586	C	T	-5.88317e-06
X36746	13	113563351	G	A	6.89424e-05
X36746	13	114520997	C	T	3.99353e-05
X36746	13	114536340	C	T	-3.65749e-06
X36746	13	114873828	C	T	3.48299e-05
X36746	13	114892576	C	T	-4.78375e-05
X36746	14	21006451	C	T	4.25269e-05
X36746	14	21126571	C	T	3.75041e-05
X36746	14	21611768	T	C	3.34596e-05
X36746	14	22028781	G	A	-7.60136e-05
X36746	14	22060732	C	T	-4.71446e-06
X36746	14	23307271	C	A	0.000133124
X36746	14	23323808	T	C	5.61423e-05
X36746	14	23512922	G	A	-3.52579e-05
X36746	14	23733062	T	C	-4.73681e-05
X36746	14	23840033	C	T	2.5862e-06
X36746	14	24130139	A	G	0.000102009
X36746	14	24164755	G	A	-5.09285e-05
X36746	14	24309865	G	A	-7.29957e-05
X36746	14	24505614	A	G	6.81849e-05
X36746	14	24904602	G	A	0.00011744
X36746	14	26494398	G	A	-7.21123e-05
X36746	14	26706513	T	C	6.40063e-05
X36746	14	26753525	C	A	1.40443e-05
X36746	14	26753848	G	A	-4.86513e-05
X36746	14	26919218	A	G	7.73302e-05
X36746	14	27373996	C	A	-0.000139273
X36746	14	27780446	G	A	-0.000144385
X36746	14	29206278	G	A	-3.21259e-05
X36746	14	30189532	T	C	2.94524e-06
X36746	14	30224495	T	C	3.40803e-05
X36746	14	32875458	T	C	-8.77379e-06
X36746	14	33227616	G	A	-2.46458e-05
X36746	14	33298428	G	A	6.42421e-05
X36746	14	33411651	C	T	7.21977e-05
X36746	14	33530308	A	G	-1.96225e-05
X36746	14	33699790	A	G	1.01945e-05
X36746	14	33830589	C	T	3.20688e-05
X36746	14	34283561	G	A	5.75987e-05
X36746	14	35138616	C	T	-1.95207e-05
X36746	14	35191207	C	T	-0.000139352
X36746	14	35847810	A	G	3.77965e-05
X36746	14	37010506	G	A	3.67493e-05
X36746	14	37011089	A	G	-0.000119294
X36746	14	37202325	A	C	-8.6366e-05
X36746	14	37390047	T	G	1.03435e-05
X36746	14	37470068	C	T	6.88678e-05
X36746	14	38201599	G	A	-3.68128e-05
X36746	14	38415168	G	A	-3.76671e-05
X36746	14	39177386	T	C	-5.02123e-05
X36746	14	40316756	G	A	9.94337e-05
X36746	14	41744112	C	T	-7.73076e-06
X36746	14	41758530	G	A	-2.1027e-05
X36746	14	42402558	G	A	-3.49997e-05
X36746	14	42796739	G	A	-4.81642e-05
X36746	14	44568167	T	C	3.89017e-06
X36746	14	44716083	C	A	-1.95043e-05
X36746	14	49660574	C	A	-1.63472e-06
X36746	14	49836993	A	G	6.15836e-07
X36746	14	50486248	G	T	-6.97326e-05
X36746	14	50497275	T	C	4.88247e-05
X36746	14	51209268	C	A	1.65091e-05
X36746	14	51535478	G	A	-5.04097e-05
X36746	14	51541608	G	A	-8.90146e-05
X36746	14	52012232	T	C	-4.16656e-05
X36746	14	52400054	C	T	5.34871e-05
X36746	14	54189537	C	T	-0.000151025
X36746	14	55139376	T	C	-4.83267e-05
X36746	14	56256911	G	A	4.62795e-05
X36746	14	56557257	G	A	-5.93408e-05
X36746	14	57174668	C	T	-9.0414e-05
X36746	14	58096344	G	A	-9.09469e-05
X36746	14	58122925	G	A	0.000160195
X36746	14	59449403	A	G	0.000168414
X36746	14	60385490	T	C	-4.16655e-05
X36746	14	62956879	A	G	-4.46374e-06
X36746	14	64259092	C	T	-5.31088e-05
X36746	14	65179794	C	T	-4.56381e-05
X36746	14	67934786	G	A	2.4252e-05
X36746	14	68912782	A	G	-7.93484e-05
X36746	14	69024387	A	G	-1.69633e-05
X36746	14	69130091	G	T	1.54349e-05
X36746	14	70401755	C	T	2.70223e-05
X36746	14	70410025	T	C	2.00839e-05
X36746	14	70847415	A	G	2.47429e-05
X36746	14	71309663	C	A	-5.13066e-05
X36746	14	73024252	C	T	-1.27317e-05
X36746	14	75036798	T	C	0.000126362
X36746	14	75546230	C	T	-3.34513e-05
X36746	14	75861238	A	G	4.08575e-05
X36746	14	76638061	G	T	-8.99199e-05
X36746	14	76837469	A	G	1.95456e-06
X36746	14	76955863	T	C	-7.57544e-05
X36746	14	76967305	T	C	-5.06155e-05
X36746	14	76988844	T	C	-3.21368e-05
X36746	14	77472308	A	G	-2.81452e-05
X36746	14	77708465	A	C	7.3568e-05
X36746	14	77718126	C	T	-5.25132e-05
X36746	14	77724226	G	A	-0.000136394
X36746	14	77750057	G	T	9.40932e-05
X36746	14	78114566	G	A	8.96861e-06
X36746	14	78147779	T	C	0.00011435
X36746	14	78408869	C	T	2.00585e-05
X36746	14	78430146	T	C	-0.000144275
X36746	14	78550328	G	A	6.92001e-05
X36746	14	78761241	T	C	-5.11491e-05
X36746	14	79851933	G	A	-1.4547e-05
X36746	14	80184654	A	G	-1.75545e-07
X36746	14	80419556	C	T	-0.000194228
X36746	14	80881381	T	C	-0.000139334
X36746	14	81806265	A	G	2.15316e-05
X36746	14	83208085	C	T	1.7425e-05
X36746	14	83228081	A	G	-6.40384e-05
X36746	14	83264973	C	A	-8.56811e-05
X36746	14	83347319	A	C	9.55911e-05
X36746	14	84036947	A	G	-2.51059e-05
X36746	14	84092923	A	G	-2.1843e-05
X36746	14	84163205	T	C	-6.09152e-05
X36746	14	84267954	C	T	-4.40195e-05
X36746	14	86021748	A	G	-5.90046e-05
X36746	14	86201947	T	G	5.99834e-05
X36746	14	87337898	T	C	3.95301e-05
X36746	14	88077552	C	T	5.49438e-05
X36746	14	88210376	A	G	-5.01451e-05
X36746	14	88647006	C	A	3.55497e-05
X36746	14	89901157	C	T	-6.86506e-06
X36746	14	90092119	G	A	-1.83166e-05
X36746	14	90626515	A	G	-4.47754e-05
X36746	14	90631586	C	T	2.86666e-05
X36746	14	90819795	T	C	-0.000115281
X36746	14	91362103	G	A	-1.42611e-05
X36746	14	92073904	C	T	-8.67921e-05
X36746	14	92142679	G	A	6.1486e-05
X36746	14	92154133	T	C	0.000131015
X36746	14	92848958	A	G	-5.93152e-05
X36746	14	93197430	G	A	2.51353e-05
X36746	14	93778775	C	T	-1.30437e-05
X36746	14	94465789	T	C	-1.71119e-05
X36746	14	94595989	T	C	9.75141e-06
X36746	14	94636342	C	T	-3.41952e-05
X36746	14	95269285	G	A	-1.11565e-05
X36746	14	95539737	A	G	8.47155e-05
X36746	14	95579992	A	G	6.33714e-07
X36746	14	95870188	G	A	2.35671e-05
X36746	14	95899042	C	T	1.61909e-05
X36746	14	96265970	G	A	9.78509e-06
X36746	14	96506856	G	A	-4.05932e-05
X36746	14	96664898	A	G	-1.76047e-05
X36746	14	97384182	G	A	-2.80288e-05
X36746	14	97767257	C	T	-4.28255e-05
X36746	14	99472096	A	C	-7.63766e-05
X36746	14	100153871	G	A	4.4481e-06
X36746	14	101644130	C	T	7.34931e-06
X36746	14	101656918	A	G	7.01159e-05
X36746	14	101877375	T	C	-6.11265e-05
X36746	14	102336631	A	G	-4.44605e-05
X36746	14	102362857	G	T	-0.000221325
X36746	14	102671341	C	T	5.27754e-05
X36746	14	104011994	G	A	1.2115e-05
X36746	14	104547648	A	G	1.27119e-05
X36746	15	22992216	C	T	-5.35603e-05
X36746	15	23039087	A	G	2.48031e-05
X36746	15	23875145	T	C	3.91818e-05
X36746	15	26122618	C	T	-2.54738e-05
X36746	15	26144042	C	T	-0.000115267
X36746	15	26211459	C	A	1.92052e-05
X36746	15	27714631	C	A	-1.8516e-05
X36746	15	27728983	C	T	0.000228547
X36746	15	27878462	T	C	-5.9795e-05
X36746	15	29423491	G	A	-2.39653e-05
X36746	15	29571286	A	G	7.43197e-06
X36746	15	29959684	G	T	-0.000127392
X36746	15	30288897	C	T	-9.6644e-05
X36746	15	30350038	G	A	5.12488e-05
X36746	15	31524717	T	G	0.000171956
X36746	15	32402046	G	A	1.98194e-05
X36746	15	32971172	G	A	3.67896e-05
X36746	15	33438210	T	G	1.04798e-05
X36746	15	33535306	A	G	-1.69221e-05
X36746	15	34066540	T	C	5.29857e-05
X36746	15	34875945	C	T	-3.35301e-05
X36746	15	35075673	G	A	-8.62875e-05
X36746	15	35303900	G	A	4.58262e-05
X36746	15	35324037	C	T	-2.54394e-05
X36746	15	35459269	C	T	2.48811e-05
X36746	15	35485389	C	T	1.91726e-06
X36746	15	37560789	G	A	-0.000100368
X36746	15	38248541	T	G	1.27138e-05
X36746	15	38397138	A	G	-2.22776e-05
X36746	15	38788881	T	C	-5.61506e-05
X36746	15	39047439	C	T	-5.51787e-05
X36746	15	39585535	C	T	6.74842e-05
X36746	15	40022773	A	G	-1.37946e-05
X36746	15	42123065	G	A	1.80806e-05
X36746	15	45095953	A	C	-6.96488e-05
X36746	15	45364871	A	G	-6.76288e-05
X36746	15	45425652	T	C	-7.30899e-05
X36746	15	45860964	G	A	-7.17588e-05
X36746	15	46028683	G	T	6.17316e-05
X36746	15	46046545	G	T	-1.35959e-05
X36746	15	47547406	A	G	2.80272e-05
X36746	15	47674313	G	A	-0.000155583
X36746	15	47909513	A	G	1.10592e-05
X36746	15	50404433	A	C	-0.000171142
X36746	15	51213359	A	G	-5.59307e-05
X36746	15	51523907	G	A	5.07526e-06
X36746	15	53268775	T	C	6.52949e-06
X36746	15	54276551	G	A	-5.14842e-06
X36746	15	54391466	C	T	1.93462e-05
X36746	15	54667004	G	A	5.42928e-05
X36746	15	54812744	A	G	4.57721e-05
X36746	15	55118057	C	T	-5.22722e-06
X36746	15	55405074	G	A	-1.53119e-06
X36746	15	55504154	A	G	-3.17074e-05
X36746	15	55641037	A	G	-4.88671e-05
X36746	15	55881111	G	A	-6.53154e-05
X36746	15	56083135	T	G	-5.52052e-05
X36746	15	56540909	G	A	-2.8222e-05
X36746	15	57746111	T	C	9.1926e-05
X36746	15	57854510	A	G	3.2133e-05
X36746	15	57864049	C	T	-6.65882e-05
X36746	15	57939316	T	C	5.90266e-05
X36746	15	58180935	C	T	1.74302e-05
X36746	15	58344290	C	T	-4.71346e-05
X36746	15	58464320	T	C	8.1e-06
X36746	15	58724524	G	A	-2.04231e-05
X36746	15	59268410	T	C	-1.82271e-05
X36746	15	59282676	C	T	-4.96216e-05
X36746	15	60268775	A	G	6.0789e-05
X36746	15	60993992	G	A	-2.73587e-05
X36746	15	61286501	C	T	-1.05676e-05
X36746	15	61468065	T	C	9.28744e-06
X36746	15	61470359	G	A	-5.15963e-05
X36746	15	61802203	G	A	4.21953e-05
X36746	15	61987347	A	G	-3.80544e-05
X36746	15	62405255	G	A	3.81585e-05
X36746	15	63615764	C	T	-0.000117768
X36746	15	66540097	G	A	2.7781e-05
X36746	15	67011980	C	T	-1.06388e-05
X36746	15	67776678	A	G	-4.80984e-05
X36746	15	68317407	A	G	-7.00623e-05
X36746	15	68674348	A	G	2.66291e-05
X36746	15	69920463	G	A	0.000101445
X36746	15	70049424	C	T	3.39022e-05
X36746	15	70100393	G	T	-6.31464e-05
X36746	15	70170717	A	G	-6.59095e-05
X36746	15	70246749	A	G	-3.34497e-05
X36746	15	70304324	C	A	7.51618e-06
X36746	15	70330410	T	C	-3.5183e-05
X36746	15	71899476	G	A	4.86701e-05
X36746	15	74533379	T	G	-5.97282e-05
X36746	15	75246232	A	G	1.40916e-05
X36746	15	75465051	A	G	-1.51845e-05
X36746	15	75850916	C	T	1.57265e-05
X36746	15	78579873	T	C	-2.24672e-05
X36746	15	79064360	C	A	-1.05765e-05
X36746	15	79819871	G	T	-2.60908e-05
X36746	15	79868517	C	T	-1.36895e-05
X36746	15	80049256	A	G	-0.000185918
X36746	15	80660970	T	C	-5.23086e-06
X36746	15	80667969	C	T	-1.07937e-05
X36746	15	80886396	G	A	-5.04618e-05
X36746	15	81184521	G	A	3.68262e-06
X36746	15	81200219	C	T	2.10291e-05
X36746	15	81357747	A	G	-0.000153164
X36746	15	81492898	G	A	4.21242e-05
X36746	15	82358706	G	A	4.87407e-05
X36746	15	86597671	G	A	-6.8104e-05
X36746	15	86663987	T	C	2.23951e-05
X36746	15	87134504	A	C	-2.96977e-06
X36746	15	87420164	C	T	4.14739e-05
X36746	15	87443538	C	T	-6.85572e-05
X36746	15	87707311	G	T	-1.20178e-05
X36746	15	88794859	A	C	2.71222e-05
X36746	15	88847206	G	A	0.000134677
X36746	15	89370623	T	C	-4.50416e-05
X36746	15	89384393	G	T	-2.19235e-05
X36746	15	89866209	A	G	0.000101379
X36746	15	91810011	C	T	-4.27967e-05
X36746	15	92669184	G	A	5.31412e-05
X36746	15	93282069	T	C	-0.000114012
X36746	15	93592577	A	G	0.00010666
X36746	15	93741241	C	A	-9.18428e-06
X36746	15	93807754	C	T	2.94276e-06
X36746	15	94018246	G	A	1.91418e-05
X36746	15	94575220	C	T	-3.58157e-05
X36746	15	95062054	T	C	2.83864e-05
X36746	15	95197271	T	C	-2.18253e-06
X36746	15	95782720	T	G	-5.60101e-05
X36746	15	96102229	A	G	-2.80698e-05
X36746	15	96504115	A	G	0.000117777
X36746	15	96621035	C	T	2.45801e-05
X36746	15	96914181	C	T	4.27067e-06
X36746	15	97316352	A	G	-5.82777e-06
X36746	15	97394721	C	T	-4.11983e-05
X36746	15	97416109	A	G	4.31089e-05
X36746	15	97500410	A	G	2.42429e-06
X36746	15	97523080	C	T	-8.80038e-05
X36746	15	97939078	G	A	2.88354e-05
X36746	15	98247140	G	A	6.52645e-05
X36746	15	98295196	G	T	-8.63128e-05
X36746	15	99455930	A	C	5.82986e-05
X36746	15	100426460	C	T	-4.42668e-05
X36746	15	101707820	G	T	-1.79759e-05
X36746	15	101975468	A	G	1.08089e-05
X36746	15	101985142	G	A	-7.39086e-05
X36746	15	102068904	C	T	7.08863e-05
X36746	16	487444	C	T	-6.47137e-05
X36746	16	896093	C	T	-2.97402e-05
X36746	16	949526	C	T	2.31517e-05
X36746	16	950007	T	C	3.94021e-05
X36746	16	1331222	T	C	-2.29874e-06
X36746	16	1386358	G	T	2.96848e-06
X36746	16	2210407	G	A	0.000115616
X36746	16	2387260	G	A	-1.35767e-05
X36746	16	2426855	C	T	-3.05326e-05
X36746	16	2928338	G	A	6.84792e-05
X36746	16	4154551	T	C	-4.84743e-05
X36746	16	4234531	G	A	1.53412e-05
X36746	16	5481111	G	A	-6.09312e-06
X36746	16	6065280	A	G	-3.43027e-05
X36746	16	6111532	A	G	0.000109879
X36746	16	6302145	C	T	3.5322e-05
X36746	16	6641528	C	T	-9.1486e-05
X36746	16	6955323	G	A	-2.83229e-05
X36746	16	7167261	C	T	-3.33984e-05
X36746	16	7416170	A	G	-1.53186e-05
X36746	16	7457945	C	A	1.45938e-05
X36746	16	7458057	T	C	-1.20923e-05
X36746	16	7600849	G	A	-1.08404e-05
X36746	16	7700434	C	T	-3.4143e-05
X36746	16	8494293	C	T	-3.86467e-05
X36746	16	8497263	A	G	1.91639e-05
X36746	16	8499268	G	T	8.15752e-06
X36746	16	8689713	C	T	3.14681e-05
X36746	16	8805734	C	T	2.25367e-05
X36746	16	9010213	G	T	6.81121e-06
X36746	16	9253650	G	T	-5.22118e-05
X36746	16	9476332	A	G	3.53855e-05
X36746	16	9619181	T	C	1.21115e-05
X36746	16	9859692	G	A	4.18645e-05
X36746	16	10041823	C	A	-3.17953e-05
X36746	16	10232212	G	A	9.7041e-06
X36746	16	10526685	G	A	-1.26971e-05
X36746	16	10645445	G	A	1.10656e-05
X36746	16	10858802	C	T	-4.75202e-05
X36746	16	13089377	T	C	6.58434e-05
X36746	16	15898007	C	T	2.48477e-05
X36746	16	15974966	A	G	-9.38431e-05
X36746	16	16873282	T	C	2.62981e-05
X36746	16	17023221	C	A	2.73723e-05
X36746	16	17655413	T	C	1.00326e-05
X36746	16	17815135	C	A	-0.000140352
X36746	16	18020295	C	T	5.80022e-05
X36746	16	18958577	G	A	-6.21257e-06
X36746	16	19275459	C	T	4.60695e-05
X36746	16	19953447	C	T	-4.69271e-05
X36746	16	20186396	C	T	-2.83927e-05
X36746	16	21190092	G	A	-1.00037e-05
X36746	16	21241850	C	T	-1.16807e-05
X36746	16	22732889	C	T	1.65878e-05
X36746	16	23069226	C	A	-1.37181e-05
X36746	16	24205668	A	C	1.52924e-05
X36746	16	24245155	C	A	-3.83499e-05
X36746	16	24402989	T	C	3.57472e-05
X36746	16	24422886	G	A	5.16052e-05
X36746	16	24698903	A	G	-4.13066e-05
X36746	16	24863114	G	A	-1.12062e-05
X36746	16	25757243	T	C	-1.94837e-05
X36746	16	27124618	C	T	-3.9583e-05
X36746	16	28025070	T	C	-5.92433e-05
X36746	16	28050907	T	C	-3.16499e-05
X36746	16	28069467	G	A	1.67459e-05
X36746	16	28273097	G	A	3.0075e-05
X36746	16	29016390	C	T	-5.50553e-07
X36746	16	31257918	T	C	-6.85633e-05
X36746	16	47066400	G	A	4.0687e-06
X36746	16	48180110	C	T	-5.41985e-05
X36746	16	48190385	T	G	-1.84503e-05
X36746	16	48390512	T	G	1.86364e-05
X36746	16	49414236	G	A	-1.42247e-05
X36746	16	49444746	A	G	5.47591e-06
X36746	16	49625336	G	A	3.62023e-06
X36746	16	49637400	G	A	2.04038e-05
X36746	16	49791439	T	C	-0.000111541
X36746	16	51063945	C	T	-3.68115e-05
X36746	16	51342228	A	G	-4.22338e-05
X36746	16	51521615	T	G	5.40017e-05
X36746	16	52880197	A	G	1.40309e-05
X36746	16	53947870	G	A	-3.35422e-05
X36746	16	54611687	G	A	1.01724e-05
X36746	16	54629751	C	T	3.4843e-05
X36746	16	54716289	T	C	1.79798e-05
X36746	16	54852937	C	A	1.07478e-05
X36746	16	55507164	T	G	-1.10862e-05
X36746	16	55627962	A	G	1.97507e-05
X36746	16	56556758	C	T	3.25713e-05
X36746	16	56559465	G	A	-3.10967e-06
X36746	16	57042109	G	A	-5.11487e-05
X36746	16	57101903	G	A	-3.13814e-06
X36746	16	57225031	A	G	3.95743e-05
X36746	16	58412915	C	T	0.000103098
X36746	16	59589266	T	G	-4.65815e-06
X36746	16	60574394	G	A	-4.24337e-05
X36746	16	61029949	G	A	1.09472e-05
X36746	16	61064387	T	C	-8.54763e-05
X36746	16	61221845	C	T	-3.17491e-05
X36746	16	61288843	T	C	5.04232e-07
X36746	16	61515546	C	T	3.06543e-05
X36746	16	62117553	C	T	6.21494e-05
X36746	16	62197507	G	A	-1.46486e-05
X36746	16	63571289	A	C	-1.96049e-05
X36746	16	65166274	A	G	-1.55624e-05
X36746	16	65259345	C	T	7.3028e-05
X36746	16	65834120	T	C	-3.63715e-05
X36746	16	65902478	T	C	-1.08549e-05
X36746	16	66368704	A	G	-5.22206e-06
X36746	16	66979319	G	A	8.11292e-05
X36746	16	67682234	G	A	3.47251e-06
X36746	16	68592332	C	T	-3.84858e-05
X36746	16	73089027	T	C	3.48414e-05
X36746	16	73158822	T	G	5.75341e-05
X36746	16	73339577	C	T	2.7441e-05
X36746	16	73375011	G	A	1.42978e-05
X36746	16	73430825	A	G	-7.3845e-06
X36746	16	73575120	C	A	8.01361e-05
X36746	16	74073632	T	C	2.18515e-05
X36746	16	74079119	G	T	3.87494e-05
X36746	16	74146770	A	C	1.72527e-05
X36746	16	74783398	A	G	-1.49148e-05
X36746	16	74852312	T	G	-8.49521e-06
X36746	16	75178345	A	G	-2.02058e-05
X36746	16	75998345	C	T	-4.13968e-06
X36746	16	76958321	C	T	1.94458e-05
X36746	16	77713402	A	C	6.51057e-05
X36746	16	77937101	A	G	-1.067e-05
X36746	16	79098219	C	T	0.000100088
X36746	16	79143983	C	A	-6.40141e-06
X36746	16	79282374	G	A	1.26386e-05
X36746	16	80291731	A	G	4.28237e-05
X36746	16	80423462	A	C	-3.45765e-05
X36746	16	80652783	A	C	8.79027e-05
X36746	16	81141876	C	T	-9.91061e-05
X36746	16	81162441	T	C	2.40704e-05
X36746	16	81434017	T	C	-2.4383e-05
X36746	16	81450183	C	T	-4.06721e-05
X36746	16	81480352	C	T	6.33981e-05
X36746	16	81573842	A	G	-6.67214e-06
X36746	16	81670712	G	T	-0.00011906
X36746	16	81810200	T	C	4.50994e-05
X36746	16	81821271	A	C	2.62213e-05
X36746	16	82138444	G	A	-4.83261e-05
X36746	16	82147264	G	A	2.68136e-06
X36746	16	82705771	T	C	2.0091e-05
X36746	16	82864407	G	A	-3.57633e-05
X36746	16	82864876	C	A	-3.61237e-05
X36746	16	82871121	C	T	-1.74968e-05
X36746	16	83270541	T	C	2.5215e-07
X36746	16	83449116	C	T	5.63258e-05
X36746	16	83754552	C	T	-2.88053e-05
X36746	16	83760508	C	T	-3.62609e-05
X36746	16	84005596	G	A	5.78774e-05
X36746	16	84281453	G	A	-8.95699e-06
X36746	16	84343462	G	T	1.19153e-05
X36746	16	84593393	C	T	1.28464e-05
X36746	16	84637174	A	C	-3.10525e-06
X36746	16	84825087	T	C	4.62434e-05
X36746	16	85242284	A	G	9.59167e-07
X36746	16	85274221	A	G	1.6781e-06
X36746	16	85405482	T	G	-2.7773e-05
X36746	16	86014455	A	G	4.72183e-06
X36746	16	86032099	T	C	2.38908e-06
X36746	16	86243955	G	T	2.97399e-05
X36746	16	86281537	A	G	-4.00894e-05
X36746	16	86311310	C	T	-3.08121e-05
X36746	16	86319568	G	A	-1.9302e-05
X36746	16	86329650	G	A	-4.37612e-05
X36746	16	86355057	T	C	-2.81034e-05
X36746	16	86675139	C	T	2.35087e-05
X36746	16	87783590	A	G	-1.90971e-05
X36746	16	87833925	A	G	6.63879e-05
X36746	16	88039150	C	T	4.20644e-06
X36746	16	88258676	T	C	-2.00008e-05
X36746	16	88374511	T	G	1.58677e-06
X36746	16	89683438	G	A	7.77711e-05
X36746	16	89709664	C	T	7.39709e-05
X36746	16	89753436	C	A	0.000101994
X36746	17	91848	C	T	7.64115e-06
X36746	17	752428	C	T	1.42229e-05
X36746	17	781407	C	T	6.67942e-06
X36746	17	784963	T	C	5.34415e-06
X36746	17	1859542	C	T	1.95052e-07
X36746	17	1940232	A	G	-5.31738e-05
X36746	17	1945201	T	G	-8.02881e-05
X36746	17	2331090	G	A	4.6226e-05
X36746	17	2788190	T	C	2.02224e-05
X36746	17	2889663	A	G	3.21462e-05
X36746	17	2905313	G	T	-2.44418e-05
X36746	17	3427442	A	G	2.04e-05
X36746	17	3446309	G	T	1.64216e-05
X36746	17	3670822	T	C	4.83523e-05
X36746	17	4648262	T	G	-6.82772e-05
X36746	17	5118423	C	T	-6.5113e-05
X36746	17	5577442	A	G	2.04707e-05
X36746	17	5761794	T	C	8.86688e-06
X36746	17	5773035	G	A	-1.26142e-05
X36746	17	5846281	A	G	-3.70989e-05
X36746	17	6266534	A	G	2.35596e-06
X36746	17	7307950	T	G	-3.2963e-05
X36746	17	7625197	C	T	-7.63431e-06
X36746	17	7963164	C	T	3.61164e-06
X36746	17	8343650	T	C	6.15282e-05
X36746	17	8548566	G	T	1.49723e-05
X36746	17	8697543	T	C	6.38132e-05
X36746	17	8769327	C	T	8.46392e-06
X36746	17	8907678	G	T	3.78649e-05
X36746	17	10048731	C	A	8.82312e-05
X36746	17	10082249	C	T	-1.14813e-05
X36746	17	10150325	C	T	1.44028e-05
X36746	17	11239035	G	A	-3.45717e-05
X36746	17	11348521	C	T	3.00638e-05
X36746	17	12658576	T	C	-1.5917e-05
X36746	17	12894200	C	A	-3.53664e-05
X36746	17	13254563	C	T	1.62224e-05
X36746	17	13423947	T	G	1.74487e-05
X36746	17	13689978	G	A	-3.94775e-05
X36746	17	13879545	A	G	-2.73392e-05
X36746	17	13948505	T	C	2.3847e-05
X36746	17	14602203	C	T	-2.80226e-05
X36746	17	14624603	C	T	-4.3265e-05
X36746	17	14694516	A	G	-3.74682e-05
X36746	17	14708401	C	T	-5.94918e-05
X36746	17	15072451	G	A	1.44764e-06
X36746	17	15173221	C	A	1.82663e-05
X36746	17	17367103	A	G	-7.39509e-05
X36746	17	17431208	C	A	-9.47068e-07
X36746	17	19714206	A	G	-1.00059e-05
X36746	17	20823268	G	A	-1.36309e-05
X36746	17	26695704	G	A	-4.24318e-05
X36746	17	26756768	T	C	-1.70998e-05
X36746	17	26786979	C	A	-1.65062e-05
X36746	17	28098960	A	C	4.35768e-05
X36746	17	28634301	C	T	6.52993e-05
X36746	17	30036953	C	A	-5.47288e-05
X36746	17	30185565	A	G	-4.61537e-05
X36746	17	30848023	C	T	5.08738e-07
X36746	17	30906715	C	T	-2.28475e-05
X36746	17	31321088	A	C	-2.59996e-05
X36746	17	31484737	G	A	-3.19113e-05
X36746	17	31537152	G	A	-4.27949e-06
X36746	17	31748840	T	C	2.21109e-05
X36746	17	31797059	C	A	7.72802e-05
X36746	17	32295557	T	C	-6.43503e-06
X36746	17	32724022	T	C	-3.55523e-05
X36746	17	32924739	G	A	8.4151e-06
X36746	17	32989214	T	G	0.000122118
X36746	17	33032098	A	C	4.15569e-06
X36746	17	34350659	A	G	3.04475e-05
X36746	17	36098987	A	G	-3.05022e-05
X36746	17	37818932	A	G	-8.07762e-05
X36746	17	38360067	C	T	0.000118484
X36746	17	38752382	T	C	-2.25054e-05
X36746	17	39637832	G	A	9.17838e-06
X36746	17	40919117	A	G	0.000120582
X36746	17	41056245	A	G	-2.4051e-05
X36746	17	42335135	C	T	-2.04015e-05
X36746	17	42855472	C	T	3.19107e-05
X36746	17	43365184	G	A	-3.70407e-05
X36746	17	44017725	G	T	2.45313e-05
X36746	17	45405144	A	G	2.41188e-06
X36746	17	45924046	G	T	4.42726e-05
X36746	17	46698228	C	T	-3.16545e-05
X36746	17	47989568	G	A	1.90652e-05
X36746	17	48880345	C	A	-2.58562e-05
X36746	17	49943598	G	A	-1.10732e-05
X36746	17	51332017	C	T	-5.99636e-05
X36746	17	51588893	G	A	-1.4114e-05
X36746	17	52189494	G	A	-1.2308e-05
X36746	17	52571503	T	C	2.84745e-05
X36746	17	52870256	C	T	-6.42893e-05
X36746	17	52966310	T	C	4.55632e-06
X36746	17	53696402	C	T	3.90665e-05
X36746	17	55457550	C	T	2.94583e-05
X36746	17	55484913	C	A	-2.74128e-05
X36746	17	55807757	T	G	-8.27458e-05
X36746	17	56430750	G	A	1.17308e-06
X36746	17	58204847	G	A	2.75263e-05
X36746	17	59357590	T	C	9.68205e-06
X36746	17	60784085	C	T	-2.76987e-05
X36746	17	61612631	C	T	7.4837e-05
X36746	17	62035655	T	G	8.80363e-06
X36746	17	62367644	T	C	8.48082e-05
X36746	17	63529128	G	A	-3.78505e-05
X36746	17	64214570	G	A	6.42418e-05
X36746	17	64554102	C	T	1.30511e-05
X36746	17	66370405	T	C	-7.31864e-06
X36746	17	66587487	G	A	-4.25045e-07
X36746	17	68121880	G	T	5.77624e-06
X36746	17	68337689	T	C	-1.5788e-05
X36746	17	69084637	T	C	2.03874e-05
X36746	17	69100197	A	G	2.29441e-05
X36746	17	70425875	G	A	-8.21524e-06
X36746	17	70648595	C	T	-3.35172e-05
X36746	17	70688666	C	T	2.76471e-05
X36746	17	70727210	T	C	-3.78557e-05
X36746	17	71069491	C	T	3.72178e-05
X36746	17	71399029	C	T	3.27621e-05
X36746	17	71548670	A	G	-5.59216e-05
X36746	17	71710955	T	C	-2.67931e-05
X36746	17	71853116	G	A	-2.65187e-05
X36746	17	71975107	T	C	-1.28204e-05
X36746	17	72934425	G	A	-4.31312e-06
X36746	17	73067482	G	A	-1.86106e-06
X36746	17	73078065	C	T	-2.93666e-05
X36746	17	73248996	A	G	6.18318e-05
X36746	17	73603700	G	A	-2.39076e-05
X36746	17	74531045	G	A	2.64922e-05
X36746	17	74552944	G	T	-3.78902e-05
X36746	17	74970953	C	T	-3.32638e-05
X36746	17	75068395	T	C	1.76081e-05
X36746	17	75306867	T	C	-5.92171e-06
X36746	17	75337967	A	G	2.76538e-05
X36746	17	75348675	C	T	-2.27959e-05
X36746	17	75406045	T	G	2.16287e-05
X36746	17	75485875	G	A	3.9132e-05
X36746	17	75599622	C	T	-4.49517e-05
X36746	17	75822919	C	T	2.44347e-05
X36746	17	76197636	G	A	2.7587e-05
X36746	17	76455218	G	A	-1.27567e-05
X36746	17	76456998	A	G	3.18513e-06
X36746	17	76507455	G	A	4.24642e-05
X36746	17	77107002	C	T	6.12147e-05
X36746	17	77255936	C	T	3.24597e-05
X36746	17	77432607	G	A	2.64263e-05
X36746	17	77766621	G	A	-9.05449e-06
X36746	17	77879839	G	A	-1.06305e-05
X36746	17	78228340	T	G	-1.59685e-05
X36746	17	78725624	G	A	-3.04617e-06
X36746	17	78885940	A	G	3.42307e-05
X36746	17	79143403	G	A	2.9587e-06
X36746	17	79998431	G	A	6.81618e-06
X36746	17	80268172	G	A	-3.57035e-05
X36746	17	80649420	G	A	1.01462e-05
X36746	18	99405	T	C	-1.78159e-06
X36746	18	294906	T	G	6.04524e-05
X36746	18	570754	A	G	3.252e-05
X36746	18	1053494	T	C	-3.32952e-05
X36746	18	1496008	C	T	5.08458e-05
X36746	18	1556145	G	A	-4.26031e-06
X36746	18	1677226	C	T	-4.50763e-05
X36746	18	1745374	A	C	3.81007e-05
X36746	18	1775747	G	A	0.000110107
X36746	18	1971591	C	T	-5.84582e-06
X36746	18	2202170	A	G	1.18034e-05
X36746	18	2423111	A	G	2.59135e-05
X36746	18	3371212	C	T	-5.08096e-05
X36746	18	3430015	G	A	2.93294e-05
X36746	18	3796440	A	G	2.29161e-05
X36746	18	3833060	A	G	-6.33059e-05
X36746	18	5377643	T	G	2.82221e-05
X36746	18	5850906	T	C	3.05354e-05
X36746	18	6048710	C	T	-4.32248e-05
X36746	18	8482651	A	G	-2.99016e-05
X36746	18	8824519	A	G	2.24172e-05
X36746	18	8917173	T	C	1.58574e-05
X36746	18	9633139	A	G	-3.72918e-05
X36746	18	9966221	T	C	-2.2136e-05
X36746	18	10140629	T	G	-1.49117e-05
X36746	18	10313234	G	A	-1.31606e-06
X36746	18	10349521	T	G	-2.33395e-05
X36746	18	10446593	G	A	-1.39007e-05
X36746	18	10834428	A	G	1.27766e-05
X36746	18	10842934	G	A	-5.99349e-06
X36746	18	11419472	A	C	-1.08901e-05
X36746	18	11601150	T	C	-2.97459e-05
X36746	18	11931706	C	T	6.6987e-05
X36746	18	13494299	G	A	-4.94121e-05
X36746	18	19069699	G	T	-2.7365e-05
X36746	18	19610821	C	T	5.17257e-06
X36746	18	21825411	A	C	-3.9913e-05
X36746	18	22444558	T	C	-3.71227e-06
X36746	18	22504086	A	G	-9.95547e-06
X36746	18	22581016	A	C	-8.13846e-07
X36746	18	22927757	A	C	-6.45986e-06
X36746	18	22953437	C	T	1.9343e-05
X36746	18	23405570	G	A	-1.69009e-05
X36746	18	24121251	G	A	-4.13624e-05
X36746	18	24579963	C	T	-8.95099e-06
X36746	18	24763278	G	T	6.89389e-06
X36746	18	25516542	G	A	-6.14194e-07
X36746	18	25527477	C	T	-8.55662e-06
X36746	18	29122618	G	A	6.01408e-05
X36746	18	29368075	G	A	-3.02117e-06
X36746	18	32070445	C	T	-1.77712e-05
X36746	18	32589350	G	A	5.11643e-06
X36746	18	34898351	C	T	-1.99863e-05
X36746	18	35126708	T	C	1.00695e-06
X36746	18	35177947	T	C	-3.9915e-05
X36746	18	35301368	A	G	-2.46714e-05
X36746	18	36350354	C	T	-3.35286e-06
X36746	18	36908278	T	C	-6.01894e-06
X36746	18	38337103	G	A	-2.36823e-05
X36746	18	38339242	G	A	-9.33762e-06
X36746	18	38986268	C	T	6.10415e-05
X36746	18	39164485	G	A	3.04038e-05
X36746	18	39761310	G	A	2.02513e-07
X36746	18	39967555	T	C	-2.42379e-05
X36746	18	40248775	C	A	-2.04095e-05
X36746	18	41055092	T	G	-1.1986e-05
X36746	18	42534584	T	C	-1.25254e-05
X36746	18	43496763	G	A	2.21756e-05
X36746	18	44053868	G	A	4.11358e-06
X36746	18	44075486	C	A	4.51459e-06
X36746	18	44908097	T	C	-4.86961e-05
X36746	18	44953874	T	C	-2.9931e-05
X36746	18	45928064	C	T	-3.92259e-05
X36746	18	46313173	C	A	5.85042e-05
X36746	18	46498061	G	T	3.64717e-05
X36746	18	47028742	G	A	-4.75132e-06
X36746	18	48262799	C	A	-5.35156e-07
X36746	18	48329442	G	A	-4.38784e-06
X36746	18	48586184	A	G	-0.0001082
X36746	18	48981991	G	T	3.80492e-06
X36746	18	49306420	T	C	-2.23928e-05
X36746	18	49312267	C	T	1.97954e-05
X36746	18	49472660	C	T	-3.37426e-05
X36746	18	49488572	A	G	1.12138e-05
X36746	18	49537488	C	T	4.05855e-05
X36746	18	50047467	G	A	4.95099e-05
X36746	18	50632580	A	G	3.87284e-05
X36746	18	53534631	C	T	2.26105e-06
X36746	18	53539480	T	C	2.06563e-06
X36746	18	53740689	T	C	-2.86183e-05
X36746	18	53992747	G	A	-5.15495e-05
X36746	18	54247051	A	G	4.93616e-06
X36746	18	55425072	G	A	-1.37226e-05
X36746	18	55440759	T	C	2.64279e-05
X36746	18	55624981	T	G	-5.73634e-05
X36746	18	55702554	G	A	-6.45352e-06
X36746	18	56206955	G	T	3.22406e-05
X36746	18	57025149	T	C	2.44415e-05
X36746	18	57218154	G	A	-6.03156e-06
X36746	18	57229887	G	A	-3.89186e-05
X36746	18	57882787	C	A	6.36752e-06
X36746	18	59057683	G	A	-1.32282e-05
X36746	18	59214468	G	A	-8.528e-06
X36746	18	60231752	C	T	7.38629e-05
X36746	18	60686863	C	T	-7.44055e-06
X36746	18	60860569	G	T	1.43319e-05
X36746	18	60986837	T	G	-1.04121e-05
X36746	18	61109568	C	T	-1.04024e-05
X36746	18	61641896	A	G	-1.47576e-05
X36746	18	63816201	G	A	-6.64144e-05
X36746	18	63917211	A	C	-3.9256e-05
X36746	18	63973801	T	G	-1.67753e-05
X36746	18	64046545	C	T	-4.16506e-05
X36746	18	64356362	T	C	-1.42887e-05
X36746	18	65370724	A	G	-2.34914e-05
X36746	18	65913720	G	A	2.16847e-05
X36746	18	66006306	T	C	-2.62157e-05
X36746	18	66063549	G	T	6.33456e-06
X36746	18	66943574	T	C	1.61378e-05
X36746	18	67159146	G	A	-3.12517e-05
X36746	18	67178884	A	G	2.7486e-05
X36746	18	67394355	G	A	4.62472e-06
X36746	18	67406840	G	A	-2.39894e-05
X36746	18	67473053	C	T	2.29504e-05
X36746	18	68111481	T	G	-9.70075e-06
X36746	18	68780405	C	T	-2.34856e-05
X36746	18	69290248	T	C	1.07002e-05
X36746	18	70244966	T	C	2.06629e-05
X36746	18	70298851	C	A	2.13513e-05
X36746	18	70689932	A	G	1.41748e-05
X36746	18	70982164	T	C	-1.16762e-05
X36746	18	71499029	G	A	4.44112e-06
X36746	18	72064390	C	T	1.39696e-05
X36746	18	72073056	G	A	-2.07786e-05
X36746	18	72109428	G	A	-2.42724e-05
X36746	18	72625686	T	C	-1.95484e-05
X36746	18	72922456	G	T	5.48584e-05
X36746	18	73077313	G	A	6.99055e-06
X36746	18	74282273	C	A	-4.29622e-06
X36746	18	74291264	C	T	1.907e-06
X36746	18	74427263	C	T	2.46347e-05
X36746	18	74482432	C	T	1.34407e-05
X36746	18	74813565	G	A	1.27316e-05
X36746	18	74815212	T	C	2.63649e-05
X36746	18	74911280	G	A	-9.35704e-06
X36746	18	75091213	C	T	-1.74543e-05
X36746	18	75309557	A	C	-1.92647e-05
X36746	18	75679017	G	A	9.7494e-06
X36746	18	75915667	G	T	1.35342e-05
X36746	18	75990498	C	T	2.78609e-05
X36746	18	77703476	A	G	4.13139e-06
X36746	18	77788924	T	C	-5.60461e-06
X36746	19	511453	G	A	-1.23366e-05
X36746	19	779908	A	G	3.37648e-06
X36746	19	1123113	C	T	-1.95088e-05
X36746	19	1185472	G	A	-1.03683e-06
X36746	19	1451254	C	T	1.29833e-05
X36746	19	1673509	G	A	-3.49156e-05
X36746	19	1948089	C	T	6.53504e-06
X36746	19	3504191	G	A	-1.50682e-05
X36746	19	3689130	T	C	-2.97975e-06
X36746	19	3929705	A	G	-5.49271e-05
X36746	19	4859049	C	T	-2.96927e-05
X36746	19	5504358	C	A	7.61734e-05
X36746	19	5573344	C	T	-3.41529e-05
X36746	19	6676442	A	C	-3.95389e-05
X36746	19	7898233	C	T	-2.64448e-05
X36746	19	8331979	T	C	-2.00583e-05
X36746	19	8335603	T	C	6.57591e-06
X36746	19	8432737	C	T	1.4204e-05
X36746	19	8806327	G	A	1.81321e-05
X36746	19	9151030	C	T	1.51029e-05
X36746	19	9984606	T	G	-4.11186e-06
X36746	19	10068513	A	G	2.39686e-05
X36746	19	10069821	T	G	-4.10161e-05
X36746	19	10135687	G	A	1.13952e-05
X36746	19	11612313	T	C	-3.8124e-05
X36746	19	12849966	G	A	-5.93164e-06
X36746	19	12911285	T	C	2.78359e-05
X36746	19	13104027	G	A	-5.33263e-06
X36746	19	13234887	A	G	-3.75195e-06
X36746	19	13292357	C	T	2.20037e-05
X36746	19	13663122	C	T	4.43839e-07
X36746	19	14659062	C	T	-4.04311e-05
X36746	19	14793465	G	A	1.75588e-05
X36746	19	14941996	T	C	-1.01136e-05
X36746	19	15090018	A	G	1.06534e-06
X36746	19	15719835	C	T	-7.78503e-05
X36746	19	15780642	G	A	-5.2228e-07
X36746	19	15957846	G	A	-9.08368e-07
X36746	19	16376784	C	A	2.87143e-06
X36746	19	17287091	C	T	2.24282e-05
X36746	19	17361116	G	A	-1.14735e-05
X36746	19	18075077	C	T	2.37388e-05
X36746	19	18129295	G	A	-1.32033e-05
X36746	19	18326222	T	C	-2.33345e-05
X36746	19	18489734	C	T	4.97306e-06
X36746	19	19841443	C	T	-2.68832e-06
X36746	19	20471682	A	G	-1.01832e-05
X36746	19	21888264	T	C	6.37724e-06
X36746	19	22079944	C	T	5.35234e-05
X36746	19	29707686	C	A	-7.08155e-05
X36746	19	30006752	G	A	-4.32206e-05
X36746	19	30018052	G	T	1.01901e-05
X36746	19	30053798	A	C	3.38388e-05
X36746	19	30103369	C	T	1.88317e-05
X36746	19	30106891	C	T	1.09377e-05
X36746	19	30121788	C	T	-2.62584e-05
X36746	19	30136270	A	G	-1.49649e-05
X36746	19	30215811	A	C	2.68667e-05
X36746	19	34117618	A	G	1.72083e-05
X36746	19	34220398	C	T	-2.13524e-05
X36746	19	34429659	T	C	1.26894e-05
X36746	19	35817789	C	T	2.45074e-05
X36746	19	36249521	G	A	-7.31074e-06
X36746	19	36465027	T	C	2.99698e-05
X36746	19	36646916	T	C	-6.56998e-06
X36746	19	38471416	G	A	-2.17037e-05
X36746	19	38669240	C	T	-2.45725e-05
X36746	19	38735309	G	A	-1.45089e-05
X36746	19	39307925	C	T	-9.53949e-06
X36746	19	39550450	C	T	-3.29056e-06
X36746	19	39661388	G	A	3.4315e-05
X36746	19	39746219	A	G	-2.64904e-05
X36746	19	39768358	G	A	-1.8219e-06
X36746	19	40116270	G	A	-3.80078e-05
X36746	19	40265884	C	T	1.8192e-05
X36746	19	40404864	T	C	-2.75156e-05
X36746	19	41341229	G	A	-1.10198e-05
X36746	19	41417716	C	T	2.10361e-05
X36746	19	43954915	C	A	-6.45585e-06
X36746	19	44754426	G	A	8.11819e-06
X36746	19	44840789	C	T	2.98133e-06
X36746	19	45343664	A	G	7.36132e-05
X36746	19	45371168	G	A	2.67121e-05
X36746	19	45428459	C	T	1.69867e-05
X36746	19	46685385	G	A	5.30859e-06
X36746	19	46875251	A	C	-1.75218e-05
X36746	19	47018451	C	T	-4.29497e-05
X36746	19	48739590	G	A	1.6921e-05
X36746	19	49093393	T	C	-1.24848e-05
X36746	19	50775608	C	T	-3.17487e-05
X36746	19	50816683	A	C	-2.52742e-05
X36746	19	50851330	T	C	2.07972e-06
X36746	19	51035334	C	A	1.7822e-05
X36746	19	51523897	G	A	-1.95785e-06
X36746	19	51746918	C	T	7.12167e-06
X36746	19	51832464	T	C	-1.60273e-05
X36746	19	51896209	G	A	-3.33456e-05
X36746	19	52016530	A	G	1.64346e-05
X36746	19	52028527	G	A	2.77754e-05
X36746	19	52160305	C	T	-2.61153e-05
X36746	19	52741910	C	T	9.69051e-06
X36746	19	53102868	G	A	2.28279e-06
X36746	19	53244938	G	A	-5.18353e-05
X36746	19	53335824	G	A	-3.76341e-06
X36746	19	53350179	G	A	-2.23638e-05
X36746	19	53401760	G	A	2.74257e-05
X36746	19	53481147	A	G	8.12738e-06
X36746	19	53698524	G	A	-5.75071e-06
X36746	19	53844653	T	C	-1.71315e-05
X36746	19	53986449	T	C	5.41123e-06
X36746	19	54044853	C	T	4.38814e-05
X36746	19	54705928	T	C	-1.67598e-05
X36746	19	54734845	G	T	-2.92093e-05
X36746	19	55019613	A	G	-3.98294e-06
X36746	19	55209046	G	A	3.58068e-06
X36746	19	55590599	A	G	-2.11865e-05
X36746	19	55609374	C	T	1.98929e-05
X36746	19	55633043	C	T	-4.15039e-05
X36746	19	55998863	C	T	-1.38905e-05
X36746	19	56348635	A	G	-2.36448e-06
X36746	19	56441436	C	T	2.67073e-05
X36746	19	56469437	A	G	7.07964e-06
X36746	19	56487603	G	A	-1.86466e-05
X36746	19	56515331	C	T	-4.24289e-05
X36746	19	56571728	G	A	-2.52005e-05
X36746	19	56594560	C	T	-2.01274e-06
X36746	19	56735015	T	C	7.9279e-05
X36746	19	56812590	C	T	-3.95149e-05
X36746	19	57265933	C	T	-4.71653e-06
X36746	19	57375063	A	G	2.58789e-05
X36746	19	57395456	T	G	-4.7546e-06
X36746	19	57461009	C	T	1.06577e-06
X36746	19	58605735	G	A	-1.31805e-05
X36746	19	58664418	T	C	-5.24449e-05
X36746	20	254910	C	T	1.43143e-06
X36746	20	652097	C	T	1.18433e-05
X36746	20	816912	A	G	-5.29847e-06
X36746	20	935192	C	T	3.02892e-05
X36746	20	960788	A	G	9.38546e-06
X36746	20	975248	A	G	-2.20918e-05
X36746	20	1370998	G	A	-3.14921e-06
X36746	20	1463617	T	G	6.17039e-06
X36746	20	1480545	G	A	1.84585e-06
X36746	20	1787452	A	G	6.63395e-06
X36746	20	2131813	G	A	-2.03495e-05
X36746	20	2146285	C	T	1.5155e-05
X36746	20	3764761	G	A	4.34216e-05
X36746	20	3785978	G	A	-1.25138e-05
X36746	20	3788974	A	G	7.03644e-06
X36746	20	3794183	C	T	-5.2401e-05
X36746	20	4390057	A	C	1.80085e-05
X36746	20	4746004	C	T	-1.37652e-05
X36746	20	4769265	A	G	-2.77034e-05
X36746	20	4780749	T	G	6.77511e-06
X36746	20	4943281	T	C	-1.72086e-05
X36746	20	4979886	G	A	8.01071e-06
X36746	20	6383527	A	G	1.12345e-05
X36746	20	6607217	A	G	-1.98662e-05
X36746	20	6718212	G	A	1.14803e-05
X36746	20	7146188	C	T	-1.64966e-05
X36746	20	7368393	C	T	4.9429e-05
X36746	20	7930577	C	T	-7.29106e-06
X36746	20	8421050	C	T	1.61014e-05
X36746	20	8867349	T	C	9.67599e-06
X36746	20	8871500	T	C	1.34187e-05
X36746	20	10135590	C	A	-2.16706e-05
X36746	20	10314383	C	A	-3.2565e-06
X36746	20	10715404	T	C	-1.43744e-05
X36746	20	10796171	A	G	1.56445e-05
X36746	20	13246323	T	C	-2.00884e-05
X36746	20	15133709	G	A	5.35793e-06
X36746	20	15282448	G	A	8.13881e-06
X36746	20	15583659	A	C	2.612e-05
X36746	20	15645177	G	A	-2.50152e-05
X36746	20	15812275	C	T	-6.16301e-06
X36746	20	16602797	A	G	-3.90872e-06
X36746	20	16661366	A	G	1.347e-06
X36746	20	16969385	A	C	5.59362e-06
X36746	20	17690523	C	T	1.73811e-05
X36746	20	18905915	T	C	-1.98542e-05
X36746	20	19239115	T	C	-6.78434e-06
X36746	20	19850547	G	A	7.49063e-06
X36746	20	20060828	A	G	2.34004e-05
X36746	20	21111710	G	A	6.64663e-06
X36746	20	23582023	A	G	-1.92425e-06
X36746	20	24367033	G	T	-3.14223e-05
X36746	20	24616186	T	G	6.25583e-06
X36746	20	24639916	A	G	-4.13374e-05
X36746	20	26183268	C	A	1.52729e-05
X36746	20	31613480	T	C	2.02959e-05
X36746	20	31615438	C	T	-1.6249e-05
X36746	20	31616237	G	T	-6.28309e-06
X36746	20	32464001	T	C	-1.06525e-05
X36746	20	35503978	C	T	8.49045e-06
X36746	20	35780729	G	A	-4.90019e-05
X36746	20	35945396	G	A	-1.73226e-05
X36746	20	37200597	T	C	1.15505e-05
X36746	20	37871684	A	G	3.4903e-05
X36746	20	38567137	G	A	-1.89224e-05
X36746	20	38624778	C	A	-1.97937e-05
X36746	20	39128906	T	C	6.57465e-06
X36746	20	39323304	A	G	3.54496e-06
X36746	20	39393556	C	T	-2.2997e-05
X36746	20	39764702	T	C	-1.85481e-05
X36746	20	41037050	A	C	9.87159e-07
X36746	20	41719009	G	A	1.0096e-05
X36746	20	41766399	C	T	-2.06174e-05
X36746	20	42511054	T	C	1.3811e-05
X36746	20	42699984	C	T	2.0538e-05
X36746	20	43313188	G	A	1.21084e-05
X36746	20	43341963	C	T	-5.54535e-06
X36746	20	43435386	A	G	8.28793e-06
X36746	20	43551620	A	G	-2.50573e-06
X36746	20	43925467	A	G	-1.57579e-05
X36746	20	43936210	C	T	1.44566e-05
X36746	20	44053069	C	T	-2.53609e-06
X36746	20	44390940	C	T	2.63754e-05
X36746	20	44664493	G	T	-1.16252e-06
X36746	20	44674743	C	A	6.02899e-06
X36746	20	45379967	T	C	1.63153e-05
X36746	20	45607709	C	A	-1.18989e-05
X36746	20	46076751	A	C	1.88275e-05
X36746	20	46093699	T	C	-1.1225e-05
X36746	20	46354553	G	A	-2.09064e-05
X36746	20	46784606	A	G	-6.22185e-07
X36746	20	47335329	C	T	5.49807e-06
X36746	20	47660366	A	G	1.32212e-05
X36746	20	47677834	T	C	-7.40933e-06
X36746	20	47938626	C	T	-1.21254e-05
X36746	20	48143362	C	T	2.46971e-06
X36746	20	48221778	G	A	3.39344e-05
X36746	20	48462083	C	T	-3.96305e-05
X36746	20	48642285	G	A	2.55811e-05
X36746	20	49579744	A	G	-1.57884e-06
X36746	20	50635427	T	C	6.96671e-06
X36746	20	51754784	G	A	-1.98281e-05
X36746	20	51816885	G	A	-1.58178e-06
X36746	20	52205901	C	T	-1.73676e-05
X36746	20	52291714	C	A	1.77282e-05
X36746	20	52345855	T	C	2.62745e-05
X36746	20	52521960	A	G	2.07736e-05
X36746	20	52672494	A	G	-1.30716e-05
X36746	20	52673296	A	G	1.97157e-05
X36746	20	53305317	C	T	9.57965e-06
X36746	20	53647526	G	T	-2.01705e-05
X36746	20	53718275	G	T	1.58877e-05
X36746	20	54124584	C	A	2.12317e-06
X36746	20	54988502	G	A	7.57493e-06
X36746	20	55763426	C	T	-1.27182e-06
X36746	20	56033262	A	G	9.69717e-06
X36746	20	56087800	T	C	5.40467e-06
X36746	20	56512392	G	T	-1.22835e-05
X36746	20	57989667	A	G	-1.56766e-05
X36746	20	58584712	C	T	4.27914e-06
X36746	20	58970207	G	A	2.12975e-05
X36746	20	59328902	C	T	7.81475e-07
X36746	20	59617800	C	T	2.12262e-05
X36746	20	59741201	C	T	5.77629e-06
X36746	20	59971800	T	C	8.66929e-06
X36746	20	59985836	A	G	3.55509e-06
X36746	20	60802021	G	T	-3.33316e-05
X36746	20	61304953	G	A	5.35746e-06
X36746	20	61310070	G	A	1.29678e-05
X36746	20	62000202	T	C	1.18899e-05
X36746	20	62026448	C	T	5.00187e-06
X36746	20	62161998	A	C	4.60821e-05
X36746	20	62896665	G	A	-2.88901e-05
X36746	21	16138777	T	C	-1.15482e-06
X36746	21	16523248	T	C	-2.14281e-05
X36746	21	17047540	C	T	8.95295e-06
X36746	21	19161548	T	C	5.51358e-06
X36746	21	19493217	G	A	3.01804e-05
X36746	21	19604547	A	G	-1.37589e-05
X36746	21	19915888	T	C	3.13134e-06
X36746	21	19955453	G	T	4.46698e-05
X36746	21	21293970	G	A	7.88208e-06
X36746	21	21810957	T	C	3.93195e-06
X36746	21	21921095	G	A	-1.68753e-05
X36746	21	22157527	T	C	-4.65403e-06
X36746	21	23069208	G	A	9.00975e-06
X36746	21	23456709	A	G	7.14886e-07
X36746	21	23650643	G	A	2.14252e-05
X36746	21	23880024	A	G	-2.82246e-05
X36746	21	24026876	C	T	-4.26656e-06
X36746	21	24724751	C	T	-6.68009e-06
X36746	21	24837815	G	T	-9.58689e-06
X36746	21	24846604	C	T	-1.35262e-05
X36746	21	24877016	C	T	-1.25988e-05
X36746	21	25833465	C	T	-2.29739e-05
X36746	21	26019384	G	A	-4.52764e-06
X36746	21	26025716	G	A	3.94086e-06
X36746	21	26277625	G	A	1.93538e-06
X36746	21	26463074	T	C	-6.45474e-06
X36746	21	27021601	T	C	-1.4904e-05
X36746	21	27058163	C	A	-4.50525e-06
X36746	21	27154445	C	T	1.55881e-06
X36746	21	27245456	C	T	-4.6705e-05
X36746	21	27571738	C	T	3.28487e-06
X36746	21	28094746	C	T	1.21678e-05
X36746	21	29242610	G	T	-1.13575e-06
X36746	21	29727595	C	T	-1.42553e-05
X36746	21	32192985	C	T	1.31739e-06
X36746	21	32461015	C	T	1.50998e-05
X36746	21	32926604	A	G	9.08204e-07
X36746	21	33068937	C	A	1.78225e-05
X36746	21	33544256	T	C	2.76461e-06
X36746	21	33568732	T	C	2.22382e-05
X36746	21	33975279	T	C	3.02741e-05
X36746	21	34516762	A	G	3.91054e-06
X36746	21	34727252	G	T	-1.22464e-06
X36746	21	35426780	T	C	8.69545e-06
X36746	21	37432510	G	T	-3.89117e-05
X36746	21	38123925	C	T	-5.61383e-06
X36746	21	38617631	C	T	1.06703e-05
X36746	21	39055766	T	C	2.06943e-06
X36746	21	39252701	G	A	8.35292e-06
X36746	21	39921866	G	A	2.78735e-05
X36746	21	40307733	C	T	6.2039e-06
X36746	21	40320382	T	G	4.85051e-06
X36746	21	40465178	G	A	-9.49546e-06
X36746	21	40471075	G	A	1.14843e-06
X36746	21	40511510	G	T	-9.15075e-06
X36746	21	40908759	A	G	-4.06872e-05
X36746	21	41386829	C	T	-1.71917e-05
X36746	21	41879326	A	G	1.50245e-05
X36746	21	41919423	T	C	1.13317e-05
X36746	21	41930444	A	C	-7.5213e-06
X36746	21	42058335	A	G	-1.04839e-06
X36746	21	42124011	G	A	5.742e-06
X36746	21	42190846	C	A	-2.06125e-05
X36746	21	42616731	T	C	1.31411e-05
X36746	21	42735719	G	A	-8.51984e-06
X36746	21	42779408	C	T	-2.40745e-05
X36746	21	43040041	C	A	-1.31967e-05
X36746	21	43109281	G	A	8.92195e-06
X36746	21	43130307	A	G	4.64036e-06
X36746	21	43162200	C	T	-1.70386e-06
X36746	21	43191594	C	T	4.46481e-06
X36746	21	43301781	C	T	-1.24444e-05
X36746	21	43446067	C	T	-2.06206e-05
X36746	21	43860659	G	A	7.90905e-06
X36746	21	43924076	T	G	-3.73778e-06
X36746	21	44583170	G	A	6.74779e-06
X36746	21	44626137	A	G	1.29292e-05
X36746	21	44773946	C	T	-3.52941e-06
X36746	21	44832135	C	T	2.9737e-06
X36746	21	45246257	T	C	1.45724e-05
X36746	21	45293405	T	C	-9.27851e-06
X36746	21	45673901	A	G	3.44882e-05
X36746	21	46037226	T	C	6.13633e-06
X36746	21	46126799	C	A	-8.07129e-06
X36746	21	47039291	G	A	6.70555e-06
X36746	21	47051035	G	A	6.08233e-06
X36746	21	47566090	G	A	-3.78332e-06
X36746	21	48040562	C	T	-8.17677e-06
X36746	22	17206294	C	A	-7.13314e-06
X36746	22	17651800	A	G	-2.43619e-05
X36746	22	17675900	C	A	-4.77707e-06
X36746	22	18080830	T	C	8.20899e-06
X36746	22	18313512	G	A	-3.82393e-07
X36746	22	18415576	A	G	1.17049e-05
X36746	22	18467502	T	C	2.35394e-05
X36746	22	18487212	G	A	4.47962e-06
X36746	22	18634651	A	G	3.85298e-06
X36746	22	20021987	G	A	-1.19397e-05
X36746	22	21409018	C	T	3.1335e-06
X36746	22	22560835	A	G	7.95669e-06
X36746	22	23766857	G	A	5.7079e-06
X36746	22	24556902	G	A	2.14041e-05
X36746	22	24717518	G	A	8.10025e-06
X36746	22	24938908	G	A	-1.0194e-05
X36746	22	25110656	T	G	-4.13611e-06
X36746	22	26155484	C	T	-1.01584e-05
X36746	22	26233110	G	T	-3.35523e-05
X36746	22	27334054	C	T	6.21345e-06
X36746	22	27355348	A	G	-5.86831e-06
X36746	22	27489996	A	G	-1.08856e-05
X36746	22	27682627	G	A	-2.56385e-05
X36746	22	27997290	C	T	9.25808e-06
X36746	22	28046606	C	T	-4.55972e-06
X36746	22	28620907	A	G	1.08121e-05
X36746	22	28672174	T	G	5.33404e-06
X36746	22	30673916	C	T	-9.54741e-06
X36746	22	32204634	C	T	2.53217e-05
X36746	22	34099119	T	C	-5.62403e-06
X36746	22	34318741	A	G	-2.08742e-05
X36746	22	34329915	A	G	-6.5238e-06
X36746	22	34721274	A	C	-6.45106e-06
X36746	22	35922922	G	A	-9.25957e-06
X36746	22	35936868	C	A	1.64368e-05
X36746	22	36594371	A	C	-2.38773e-05
X36746	22	36677400	G	A	-6.8757e-06
X36746	22	37476193	G	A	1.23587e-05
X36746	22	37671677	T	C	-8.20247e-06
X36746	22	38495011	C	T	1.62831e-05
X36746	22	38680361	C	T	-1.79391e-05
X36746	22	38813000	G	T	-4.62118e-06
X36746	22	39154316	T	C	-1.13799e-05
X36746	22	39592628	C	T	2.44789e-05
X36746	22	39713105	T	C	-1.92523e-05
X36746	22	42818418	C	A	-5.39472e-06
X36746	22	43587490	A	C	-2.76609e-05
X36746	22	43628777	C	T	4.25356e-07
X36746	22	44302347	A	G	-1.21881e-05
X36746	22	44496917	A	G	2.16441e-05
X36746	22	44661850	C	A	-5.18542e-06
X36746	22	45614852	C	T	3.31899e-06
X36746	22	45990039	C	T	-2.31419e-06
X36746	22	46284254	C	T	1.2587e-05
X36746	22	47136469	A	G	1.92979e-05
X36746	22	47349718	A	G	-3.22943e-05
X36746	22	47546271	C	T	9.43306e-06
X36746	22	47653468	C	T	-3.10159e-06
X36746	22	48304453	C	T	-3.17668e-05
X36746	22	48766172	T	C	1.35544e-05
X36746	22	48935077	A	C	9.45913e-06
X36746	22	49090452	C	A	-2.57135e-06
X36746	22	49305881	C	T	-1.4882e-05
X36746	22	49359662	A	G	-7.4312e-06
X36746	22	49702017	A	G	-8.40225e-06
X36746	22	49818332	T	C	1.08766e-05
X36746	22	51138535	A	C	1.06522e-05
X37058	1	2794551	T	G	0.000709152
X37058	1	4158491	G	A	0.0127666
X37058	1	4275114	C	A	-0.00472153
X37058	1	5299181	A	G	-0.00405995
X37058	1	5910092	T	C	-0.0265903
X37058	1	8405690	C	T	0.000932432
X37058	1	18993461	T	C	-0.00378938
X37058	1	21958587	A	G	-0.000253176
X37058	1	30698267	C	T	-0.00341878
X37058	1	39060495	G	A	0.00401664
X37058	1	48370525	C	T	0.004378
X37058	1	48913016	C	T	0.00358353
X37058	1	49099340	A	C	-0.000218515
X37058	1	54314043	C	T	-0.00280236
X37058	1	56844031	T	C	-0.0041342
X37058	1	59729342	C	T	0.00763972
X37058	1	60465283	G	A	-0.000693403
X37058	1	63410170	G	A	0.00323488
X37058	1	75694861	T	C	-0.00215497
X37058	1	79124023	A	G	-0.0014643
X37058	1	81445360	T	C	0.0140431
X37058	1	81659152	C	T	-0.00658373
X37058	1	82029505	G	A	0.00546938
X37058	1	82219264	A	G	0.00795452
X37058	1	82742687	A	G	0.00011655
X37058	1	82748577	C	T	-0.0103939
X37058	1	85283719	C	T	-0.00320803
X37058	1	90370808	A	G	-0.0025922
X37058	1	97714813	G	A	-0.0219711
X37058	1	99758303	C	A	0.0083181
X37058	1	99759523	A	G	-0.0185059
X37058	1	106024798	A	G	0.00896949
X37058	1	106577155	G	T	-0.000789856
X37058	1	107930365	T	C	-0.0020303
X37058	1	110651922	C	T	-0.0210846
X37058	1	110693447	C	T	0.00109825
X37058	1	110719089	G	A	0.000102524
X37058	1	111765671	C	A	0.0130639
X37058	1	111869487	A	C	0.000361523
X37058	1	112130686	G	A	4.16448e-06
X37058	1	150316576	A	G	0.00136912
X37058	1	158043275	A	G	0.00496815
X37058	1	159478230	C	T	-0.00549933
X37058	1	159897126	T	C	-0.00296237
X37058	1	159949651	C	T	-0.00188967
X37058	1	161487863	C	T	0.00235168
X37058	1	162358395	G	A	-0.00095691
X37058	1	162838142	C	T	0.00154102
X37058	1	165585706	G	A	0.00276368
X37058	1	167814468	G	A	0.00831483
X37058	1	170053959	T	C	0.000320653
X37058	1	170192994	A	C	5.89334e-05
X37058	1	184113311	G	A	-0.00396434
X37058	1	185289738	A	G	0.00042234
X37058	1	186967788	C	A	-0.00314051
X37058	1	193927215	C	T	0.0129548
X37058	1	199374488	C	A	-0.0198362
X37058	1	201611794	C	T	0.00249509
X37058	1	203007338	G	A	-0.00718743
X37058	1	203703164	C	T	0.00148512
X37058	1	204054521	G	T	-0.00201942
X37058	1	204213156	A	C	0.00154628
X37058	1	205415817	T	C	-0.00483291
X37058	1	209273939	A	G	-0.00288567
X37058	1	209654139	A	G	-0.00278693
X37058	1	209939792	T	C	0.00444669
X37058	1	211072392	C	T	-0.0123443
X37058	1	214518638	A	C	0.000355111
X37058	1	215858341	C	T	0.016744
X37058	1	217604654	T	C	-0.0117745
X37058	1	225842940	T	C	0.00011367
X37058	1	230172329	G	A	0.0039889
X37058	1	230594749	A	G	0.00921177
X37058	1	230692718	G	A	-0.0160186
X37058	1	232813012	G	A	0.0119005
X37058	1	232996239	G	A	-0.00309292
X37058	1	237131340	G	A	-0.000181519
X37058	1	243386993	G	A	7.34119e-05
X37058	1	247340289	A	G	0.00905114
X37058	2	2597985	A	G	-0.00279077
X37058	2	6005106	G	A	0.0031161
X37058	2	14655093	G	T	-0.0202198
X37058	2	19699706	G	A	-0.00090049
X37058	2	19791023	C	A	0.00134215
X37058	2	21545791	T	C	-0.00247308
X37058	2	23186695	A	C	-0.000379077
X37058	2	23202207	G	T	0.0107772
X37058	2	41315897	T	C	0.00829289
X37058	2	44077225	C	T	0.00322944
X37058	2	45981142	G	A	-0.00177802
X37058	2	47148689	A	G	-0.00167163
X37058	2	48580645	T	G	-0.000263759
X37058	2	48978264	C	T	0.00363933
X37058	2	51873354	T	G	5.16209e-07
X37058	2	53784834	C	T	0.00205315
X37058	2	56010558	G	T	0.000304705
X37058	2	57792402	A	C	-0.0159833
X37058	2	60162936	T	C	-0.00224296
X37058	2	61855423	G	A	-0.00291516
X37058	2	62438681	G	A	0.0169121
X37058	2	77855707	T	C	-0.00785311
X37058	2	79351324	A	G	0.000396067
X37058	2	79612064	A	C	-9.85948e-05
X37058	2	82141015	G	A	-5.87944e-05
X37058	2	84385203	C	T	-0.0154181
X37058	2	101198221	C	T	-0.001826
X37058	2	102955468	C	A	-0.000695608
X37058	2	108909149	G	A	-0.00173686
X37058	2	116455975	G	A	0.00474577
X37058	2	124843853	A	C	0.0012453
X37058	2	127203633	G	A	-0.0208808
X37058	2	127826632	A	G	0.00126988
X37058	2	128837971	G	A	-0.000684836
X37058	2	135247223	T	C	-0.00369301
X37058	2	140361285	C	T	0.000220542
X37058	2	142207390	T	C	0.00209895
X37058	2	142529533	G	A	0.00357908
X37058	2	146346285	G	A	-0.000171978
X37058	2	158438856	G	A	5.37327e-05
X37058	2	161768312	A	G	0.00549273
X37058	2	165501747	T	C	2.18068e-05
X37058	2	167154743	C	A	-0.00804846
X37058	2	170629766	A	C	5.67023e-05
X37058	2	170658780	C	A	0.000502658
X37058	2	171231253	A	C	0.00558982
X37058	2	171451676	G	A	-1.5265e-05
X37058	2	177531503	C	A	-0.00496773
X37058	2	181656910	C	T	2.84118e-06
X37058	2	184162231	T	C	0.0187704
X37058	2	184375345	C	T	0.00404366
X37058	2	192405740	C	T	0.00854196
X37058	2	200421794	C	A	0.00209613
X37058	2	202373931	A	C	0.000512878
X37058	2	207859422	T	C	0.00616091
X37058	2	207947633	T	C	0.000276207
X37058	2	207982585	C	A	0.0128806
X37058	2	214888095	T	C	-0.00651835
X37058	2	218611483	G	T	0.00172165
X37058	2	218628778	T	C	-0.0148332
X37058	2	220208203	T	C	0.00971759
X37058	2	225317104	T	C	-0.00086349
X37058	2	227228251	T	C	-0.00217137
X37058	2	228238424	G	A	0.000293179
X37058	2	228521978	C	T	0.000614581
X37058	2	234906526	T	C	1.52128e-06
X37058	3	354290	A	G	3.25243e-06
X37058	3	1164339	G	A	0.00292537
X37058	3	3546106	A	C	1.73946e-05
X37058	3	6214322	C	A	0.00691181
X37058	3	7662963	G	A	2.76693e-05
X37058	3	7667586	G	T	-0.00361158
X37058	3	8777037	T	C	0.003215
X37058	3	9328266	A	G	0.00595375
X37058	3	10872262	T	G	-0.00310312
X37058	3	10875118	G	A	-0.000666731
X37058	3	11903245	A	G	4.01758e-06
X37058	3	13618204	G	A	-1.5143e-06
X37058	3	14273744	A	G	0.00668341
X37058	3	21010337	A	C	-0.00142503
X37058	3	21777159	T	G	-0.00107766
X37058	3	22518192	G	T	-0.000766935
X37058	3	26957083	A	G	-0.00312153
X37058	3	32228633	G	A	0.00312466
X37058	3	32268924	C	T	-0.0122006
X37058	3	36413741	A	G	0.00157332
X37058	3	36920158	C	T	0.0033932
X37058	3	40310349	C	T	-0.00981459
X37058	3	48581513	T	C	0.00080707
X37058	3	55122910	A	G	0.00577187
X37058	3	55490862	T	C	-0.0104827
X37058	3	55621493	C	T	-0.00140644
X37058	3	57073793	T	C	0.000560234
X37058	3	60113468	T	C	-0.00692879
X37058	3	60502447	A	G	0.00216661
X37058	3	62661009	T	C	-0.000182578
X37058	3	65031701	A	G	0.00112926
X37058	3	77306471	C	T	-0.00482489
X37058	3	79579887	C	T	-4.41396e-05
X37058	3	82031499	G	A	-0.00783919
X37058	3	82556741	T	C	0.00121164
X37058	3	84785549	A	G	0.0181744
X37058	3	88450006	T	C	-0.0162747
X37058	3	105347571	A	G	-6.81688e-05
X37058	3	109038079	C	T	-0.00526497
X37058	3	109946440	A	G	-0.0001117
X37058	3	110456585	C	A	1.48814e-05
X37058	3	113824611	C	A	7.23248e-05
X37058	3	116463858	A	G	-0.00707855
X37058	3	116617032	G	A	-0.00407763
X37058	3	116722710	A	G	8.98992e-06
X37058	3	119502069	C	T	0.00249942
X37058	3	123211064	T	G	0.00439579
X37058	3	123938217	T	C	-0.00067824
X37058	3	124286584	T	C	0.0089748
X37058	3	128955233	A	G	0.000867017
X37058	3	131071169	G	T	0.000249542
X37058	3	131696769	T	C	-0.00102729
X37058	3	133717102	G	A	-0.00203332
X37058	3	134107853	A	G	-0.000806044
X37058	3	136756229	G	A	-0.00179017
X37058	3	137982718	G	T	-0.00171682
X37058	3	141557225	T	C	-0.000267442
X37058	3	143912579	G	T	5.04921e-05
X37058	3	144502142	T	G	0.00281424
X37058	3	160801126	A	G	-0.00454551
X37058	3	165588195	A	C	0.00224791
X37058	3	171551519	A	G	0.00422205
X37058	3	190036758	C	T	-0.000131171
X37058	3	190079780	C	T	-6.0273e-05
X37058	3	194287751	T	C	0.00618212
X37058	3	194854022	C	A	0.013385
X37058	3	195531805	A	C	2.89244e-06
X37058	3	195768461	G	A	-0.00129442
X37058	3	196528440	G	A	-0.00628814
X37058	3	196554020	T	C	-0.0140709
X37058	4	10833724	A	G	0.00117027
X37058	4	12733389	T	C	-0.0148124
X37058	4	13893717	T	G	-0.00106193
X37058	4	15960246	A	G	0.000720848
X37058	4	16435033	G	A	0.00105737
X37058	4	17513458	A	G	-0.00404006
X37058	4	19315601	C	A	0.000314183
X37058	4	21555389	C	T	-0.00114495
X37058	4	24899586	G	A	0.00164627
X37058	4	25715840	C	T	0.00697742
X37058	4	29631737	G	A	-0.00483271
X37058	4	32323374	C	T	0.00608619
X37058	4	35306962	C	T	0.00395417
X37058	4	37285025	T	C	-1.1351e-05
X37058	4	46734416	C	T	0.00311706
X37058	4	54801228	T	G	0.0086047
X37058	4	55490805	G	A	0.00826218
X37058	4	55879599	A	G	0.00302698
X37058	4	62111735	G	A	-0.00114986
X37058	4	62359319	C	T	0.0103359
X37058	4	66235607	C	T	-0.00247226
X37058	4	77789079	G	A	-0.00240457
X37058	4	79585841	G	T	0.00136811
X37058	4	84952443	A	C	-0.0124261
X37058	4	90600999	G	A	0.00291272
X37058	4	109884269	C	T	0.00706881
X37058	4	114069664	C	A	0.0126266
X37058	4	114877578	G	A	0.00117975
X37058	4	119695792	G	A	0.00937335
X37058	4	131303190	T	C	5.63379e-05
X37058	4	133255316	G	A	0.000757351
X37058	4	139442968	G	A	-0.00384024
X37058	4	143786853	C	T	-0.0052353
X37058	4	153976295	A	G	0.00358379
X37058	4	162502076	G	A	0.00307247
X37058	4	170797774	C	T	0.000129368
X37058	4	178278495	T	C	0.00142756
X37058	4	182906397	G	T	0.000972344
X37058	4	183715404	T	C	-0.00921088
X37058	4	184304587	T	G	-0.00592518
X37058	4	185874675	T	C	-0.00453245
X37058	4	187871097	A	G	0.00534786
X37058	4	188819379	T	G	-0.00244186
X37058	4	188943435	G	A	0.0024842
X37058	5	403929	G	A	0.0227248
X37058	5	1385601	G	A	0.0106759
X37058	5	2746229	A	C	0.0128984
X37058	5	9606166	C	T	0.00123629
X37058	5	10789196	C	A	0.00122929
X37058	5	14630341	T	C	-0.000346003
X37058	5	14921141	G	A	-0.0080756
X37058	5	19487558	A	G	0.00608066
X37058	5	31388117	C	T	0.00553368
X37058	5	34755025	G	A	0.00225656
X37058	5	41636986	G	A	-0.00343944
X37058	5	55023396	A	G	0.000672475
X37058	5	56004802	C	T	-0.00382292
X37058	5	63945168	A	G	-0.0105185
X37058	5	79834564	C	A	0.00099723
X37058	5	81275790	A	G	0.00836132
X37058	5	87832127	C	A	-0.000651325
X37058	5	108121571	T	C	-0.00448609
X37058	5	108581219	T	C	0.0031755
X37058	5	111084169	C	A	0.000328884
X37058	5	113348880	G	A	0.0110307
X37058	5	116521339	T	C	-7.6651e-05
X37058	5	118448279	C	T	0.00202123
X37058	5	119469113	T	G	-0.000551944
X37058	5	126060309	A	C	0.0116444
X37058	5	132853903	C	T	0.000535919
X37058	5	140048707	A	G	0.00438816
X37058	5	142441794	C	T	0.000105542
X37058	5	142888276	C	T	-0.00218787
X37058	5	142949513	T	C	0.00314147
X37058	5	146679951	T	C	-0.00216971
X37058	5	156596561	G	T	0.000945386
X37058	5	159953399	A	G	0.0168319
X37058	5	167918792	T	C	-0.00353689
X37058	5	170746228	G	A	0.00205014
X37058	5	171203248	G	A	-2.58584e-05
X37058	5	171600555	G	A	-0.00121966
X37058	5	172997978	G	A	0.00105122
X37058	5	173702244	C	T	0.000843528
X37058	5	173782331	T	C	-0.000365404
X37058	5	174329684	C	T	-0.000120111
X37058	5	178782813	C	A	0.000996589
X37058	6	1139894	C	T	-0.00785605
X37058	6	5383589	C	T	-0.000853724
X37058	6	6255173	C	T	1.69935e-06
X37058	6	19308062	A	C	0.00163675
X37058	6	22708228	A	G	0.00891697
X37058	6	23885295	T	C	-0.00526182
X37058	6	28147855	G	A	-0.00403183
X37058	6	36883142	C	T	0.00998502
X37058	6	42059947	C	A	-0.00946312
X37058	6	47445789	C	A	-0.00248344
X37058	6	70989306	G	A	0.0154921
X37058	6	88657347	C	T	-8.31765e-05
X37058	6	92950534	G	A	-0.00015878
X37058	6	93901666	A	G	0.0126182
X37058	6	99970055	T	C	0.00133993
X37058	6	102025230	A	C	-0.00610381
X37058	6	108355532	T	C	-0.00905313
X37058	6	109504745	T	C	-0.0004177
X37058	6	117748273	T	C	-0.000115045
X37058	6	118103565	G	A	0.00558887
X37058	6	130056073	G	A	0.0156947
X37058	6	134742257	C	T	0.00308491
X37058	6	138361317	A	G	-0.00253326
X37058	6	150271944	G	A	0.00465111
X37058	6	150671277	G	A	-0.0012575
X37058	6	152807956	A	G	0.00382942
X37058	6	154932795	T	C	0.000349632
X37058	6	155497438	G	T	-0.00385923
X37058	6	156421907	C	T	2.62893e-05
X37058	6	159308208	C	T	0.00192411
X37058	6	166874083	C	T	8.095e-05
X37058	6	166884501	C	T	0.000232855
X37058	7	3305089	G	A	0.00842363
X37058	7	3645492	T	C	-0.000128306
X37058	7	4324730	C	A	0.00205472
X37058	7	8900786	A	G	2.56272e-05
X37058	7	10361433	A	G	-3.50171e-05
X37058	7	11034658	T	C	0.00253396
X37058	7	11939433	T	C	0.000753808
X37058	7	15528256	G	T	-0.00261361
X37058	7	17126868	T	C	-0.000231176
X37058	7	18233458	G	T	-0.00501723
X37058	7	20013953	C	T	3.00242e-05
X37058	7	21251205	G	A	-0.0025776
X37058	7	27722542	T	C	0.0073348
X37058	7	31359616	G	A	-0.00181865
X37058	7	31436860	C	T	-0.00159932
X37058	7	33955895	C	T	0.00513246
X37058	7	34566048	G	A	-0.00161073
X37058	7	36207287	G	T	-1.19159e-05
X37058	7	42438305	A	G	0.00104037
X37058	7	43210767	A	G	0.000967194
X37058	7	45874831	T	C	0.000985086
X37058	7	46642980	G	A	-0.000288349
X37058	7	47898998	T	C	0.000305549
X37058	7	49212750	A	G	-0.000118394
X37058	7	51736014	C	T	0.000702403
X37058	7	67644766	T	C	7.50066e-05
X37058	7	68606191	C	T	0.000341837
X37058	7	73196214	A	G	0.0162381
X37058	7	81531032	G	A	0.00255942
X37058	7	81962133	T	C	-0.00252416
X37058	7	82941863	C	T	7.11595e-06
X37058	7	83406694	A	G	6.83703e-06
X37058	7	83529851	T	C	0.00069528
X37058	7	101076579	C	T	-2.56867e-05
X37058	7	121567283	A	G	3.66878e-05
X37058	7	125182727	T	C	0.00226111
X37058	7	128434900	T	C	-0.00259541
X37058	7	140427495	A	G	0.00798632
X37058	7	147988322	A	G	0.00118898
X37058	7	147993531	C	T	-0.000169359
X37058	7	148666453	C	A	-0.00224446
X37058	7	148707113	T	C	-0.00597007
X37058	7	152322349	G	A	0.00367258
X37058	7	152451131	C	T	-0.00838213
X37058	8	2380406	A	G	0.00339063
X37058	8	3792843	T	C	2.92933e-05
X37058	8	5576451	T	C	0.000300055
X37058	8	5988859	C	T	0.0014188
X37058	8	10490616	T	C	-0.00206923
X37058	8	10785942	G	A	-8.84598e-05
X37058	8	12896992	T	C	0.00182313
X37058	8	13094850	T	C	-5.31849e-05
X37058	8	13404345	C	T	-0.000149358
X37058	8	14903678	A	C	8.0169e-05
X37058	8	15614315	T	G	0.00258451
X37058	8	17000625	C	T	-0.000141068
X37058	8	29453764	G	A	0.00290122
X37058	8	34966862	C	T	-0.000162483
X37058	8	38750172	G	A	0.00529748
X37058	8	39762102	T	C	-0.000897305
X37058	8	41719750	T	C	0.000826963
X37058	8	41747762	T	G	0.000359464
X37058	8	57812185	C	T	-0.000287041
X37058	8	72219519	T	C	-7.25342e-05
X37058	8	80825519	T	C	1.11291e-05
X37058	8	87863098	T	G	-0.003925
X37058	8	89765902	C	A	0.000451695
X37058	8	90388198	G	A	0.000863893
X37058	8	96534326	A	G	0.0035111
X37058	8	103497597	C	T	0.00817313
X37058	8	104082411	G	A	0.00509819
X37058	8	111633923	A	G	-0.0105412
X37058	8	113208942	G	T	0.00500504
X37058	8	115285114	G	A	0.00562306
X37058	8	120896934	T	G	0.000215758
X37058	8	125727550	A	G	0.00475853
X37058	8	130603707	T	C	-0.000190796
X37058	8	135849841	C	A	-0.000553895
X37058	8	143627041	T	C	0.000148889
X37058	9	2415379	T	C	-0.000106213
X37058	9	3925954	T	C	-0.000936479
X37058	9	9657298	T	G	-0.0150361
X37058	9	27334289	G	A	-0.00041608
X37058	9	29079814	C	A	0.000641542
X37058	9	31408125	T	C	4.82307e-06
X37058	9	35963191	A	C	0.0118651
X37058	9	38226064	G	T	3.44375e-05
X37058	9	79502665	C	T	0.000565902
X37058	9	80149768	G	A	-2.52258e-06
X37058	9	80327800	C	T	0.00024573
X37058	9	81191252	C	A	-8.97572e-05
X37058	9	89534733	G	A	0.000707643
X37058	9	93222465	T	G	0.000571951
X37058	9	93870313	C	T	0.000144857
X37058	9	108426149	T	C	0.0023214
X37058	9	115739004	T	G	0.00403387
X37058	9	122002383	C	T	0.000220644
X37058	9	122016656	C	T	0.00304189
X37058	9	122632633	G	A	-0.000211901
X37058	10	8492791	T	C	-0.00107907
X37058	10	10135574	C	A	0.00042315
X37058	10	13146634	T	C	-0.00189997
X37058	10	13209053	C	T	-1.53029e-05
X37058	10	20486976	G	T	-0.000726243
X37058	10	30444448	T	C	-0.00410085
X37058	10	31424353	T	C	0.00258777
X37058	10	34530037	A	G	0.00078533
X37058	10	37576250	A	G	0.00152085
X37058	10	50885301	A	G	-0.00370815
X37058	10	51800261	A	G	-0.00015062
X37058	10	55916707	A	G	-0.000117366
X37058	10	55976744	T	C	0.000985194
X37058	10	69603199	G	A	7.67082e-05
X37058	10	72242894	G	A	0.00474622
X37058	10	82222178	A	C	-0.000698648
X37058	10	85940670	G	A	0.000261573
X37058	10	97667582	G	T	-8.94843e-05
X37058	10	118444339	C	T	7.17935e-06
X37058	10	118940773	G	T	0.00011868
X37058	10	125035596	T	C	-0.00421893
X37058	10	131223779	A	G	0.00329365
X37058	10	133857934	C	T	0.00447485
X37058	11	8848700	C	T	-0.000419758
X37058	11	17294254	A	G	-0.00617203
X37058	11	29674259	T	G	-0.000637656
X37058	11	35551866	C	T	-0.00258181
X37058	11	57240289	A	G	0.000448424
X37058	11	61810784	G	A	3.26104e-05
X37058	11	70383333	C	T	0.00301462
X37058	11	82276533	C	T	-0.00174419
X37058	11	82705431	A	C	-0.00441999
X37058	11	84086120	C	T	0.0022997
X37058	11	131517138	G	A	-0.000482352
X37058	11	133869158	C	T	0.0011283
X37058	12	3322714	T	C	0.00126006
X37058	12	12265727	G	A	5.74653e-05
X37058	12	20201541	G	A	-1.01363e-05
X37058	12	30202635	A	G	-0.0018984
X37058	12	32141419	A	C	0.00014745
X37058	12	42900723	A	G	6.16517e-05
X37058	12	55152554	T	C	-0.00570482
X37058	12	55339390	G	A	0.0115272
X37058	12	65434552	G	A	-0.018033
X37058	12	77450667	A	C	9.17111e-06
X37058	12	80557349	G	A	0.00411736
X37058	12	81127975	G	A	0.00329631
X37058	12	98389263	T	C	0.011808
X37058	12	104514359	G	A	0.000144282
X37058	12	107707062	A	G	1.13714e-05
X37058	12	109024725	C	T	-0.000316083
X37058	12	114814286	G	T	4.25127e-05
X37058	12	115603413	A	C	0.000327917
X37058	12	125450829	G	T	0.00260373
X37058	12	126143346	G	A	-0.00446318
X37058	12	127227004	A	G	-3.56328e-05
X37058	13	21229628	C	T	0.00133247
X37058	13	22818383	G	A	-1.21271e-05
X37058	13	24612478	T	G	0.000717855
X37058	13	24846848	T	C	0.000529125
X37058	13	34831788	A	C	2.63455e-05
X37058	13	36270826	C	T	0.00368644
X37058	13	38435027	G	A	-0.000461002
X37058	13	39490862	T	C	0.00253805
X37058	13	56641898	C	T	-0.00051814
X37058	13	73086194	A	G	-2.98654e-05
X37058	13	85503534	A	G	-0.00102296
X37058	13	95711832	A	G	3.4562e-05
X37058	13	108121676	G	A	-0.00311548
X37058	14	30044681	C	T	5.37055e-05
X37058	14	34182414	A	G	-0.00237313
X37058	14	35378740	T	C	-0.000151666
X37058	14	42532051	A	G	0.000190464
X37058	14	51850324	C	T	-0.0006468
X37058	14	93909749	G	A	-0.00175257
X37058	14	97059521	C	A	1.17227e-05
X37058	15	24305154	C	T	1.50589e-05
X37058	15	33685830	A	G	2.73026e-05
X37058	15	35360863	A	G	0.00297861
X37058	15	36040048	G	A	4.10942e-05
X37058	15	53402396	A	G	-0.00358489
X37058	15	61116882	C	T	0.00150796
X37058	15	63141577	A	G	-1.74273e-05
X37058	15	63665847	C	T	0.00246965
X37058	15	68779436	A	C	4.57903e-05
X37058	15	87336312	C	T	-7.19465e-05
X37058	15	89253775	A	C	2.79014e-05
X37058	15	96626177	G	A	2.36478e-05
X37058	15	99180724	C	A	0.00185254
X37058	16	7517667	A	C	0.00019599
X37058	16	23290420	T	C	8.38494e-05
X37058	16	27375787	G	A	4.00187e-05
X37058	16	56706488	G	A	5.32485e-06
X37058	16	57660521	T	C	-1.56007e-05
X37058	16	62297896	A	G	-0.000538308
X37058	16	70771279	G	A	8.20736e-05
X37058	16	81991166	G	A	-0.000529439
X37058	16	84082228	T	C	0.000457517
X37058	16	86347342	T	G	0.00110411
X37058	16	88559489	G	A	0.00178367
X37058	16	88619835	C	T	0.00193022
X37058	17	13804029	G	A	-0.00594817
X37058	17	14302127	G	A	0.000996228
X37058	17	17612187	C	T	-0.00018596
X37058	17	28612107	A	G	9.41389e-06
X37058	17	32842603	A	G	4.59712e-05
X37058	17	46060529	G	A	5.0061e-05
X37058	17	76463910	A	G	0.000932711
X37058	18	10662515	G	A	4.12793e-05
X37058	18	24261207	T	C	0.000940062
X37058	18	65197904	G	T	-0.00404381
X37058	18	69256044	A	G	0.000541514
X37058	18	70938279	A	G	0.00855438
X37058	18	71878549	T	C	-0.0036107
X37058	18	72865865	A	G	-2.32551e-06
X37058	19	3554702	C	T	-0.00109311
X37058	19	8253156	A	G	-0.000206511
X37058	19	17366313	C	T	1.50469e-08
X37058	19	35248651	T	C	0.000165055
X37058	19	36458807	A	G	0.000844197
X37058	19	49062979	C	T	5.01612e-06
X37058	19	56079560	A	G	-0.000231179
X37058	19	56545918	C	T	0.00239824
X37058	20	2688237	G	A	0.00242292
X37058	20	10220496	G	A	0.00154063
X37058	20	51786787	A	G	0.000413084
X37058	20	52566977	T	C	-2.1705e-06
X37058	21	16076956	C	T	0.000616932
X37058	21	16152436	C	T	2.46845e-05
X37058	21	18614492	C	T	-0.000304196
X37058	21	24710093	G	A	-2.9254e-05
X37058	21	36130198	A	G	-0.00023749
X37058	21	38003250	T	C	-2.57727e-06
X37058	21	38406932	C	T	-0.00486376
X37058	21	46200581	A	G	-0.0123302
X37058	21	46249752	C	A	3.52715e-05
X37058	22	44767470	C	A	0.00125112
X37058	22	44833082	G	A	-0.00129586
X37076	1	2251348	G	A	0.00227724
X37076	1	3025712	G	T	0.000577284
X37076	1	8009763	C	T	0.00154903
X37076	1	17281003	C	T	-0.00106638
X37076	1	18345903	C	T	-0.00279358
X37076	1	18520000	A	C	0.00273989
X37076	1	19255671	C	T	0.000605842
X37076	1	22329414	A	G	-0.000123419
X37076	1	23116049	T	C	0.00321864
X37076	1	24615552	C	T	-0.00648905
X37076	1	25949775	T	G	1.78432e-05
X37076	1	27052612	T	C	-0.00197774
X37076	1	30562263	A	C	0.000132864
X37076	1	41868855	C	T	-0.000483113
X37076	1	56421137	T	C	0.00325821
X37076	1	65085001	G	A	0.000904409
X37076	1	65164880	A	G	0.00124319
X37076	1	77852332	T	C	0.00130035
X37076	1	79587564	A	G	0.000144157
X37076	1	84930166	A	C	9.55138e-05
X37076	1	113055653	G	A	1.27527e-05
X37076	1	147140519	T	G	-0.00496842
X37076	1	156869714	G	A	0.00157779
X37076	1	159207367	C	A	0.00187782
X37076	1	161843259	A	G	-0.00504902
X37076	1	166303815	T	C	0.000155649
X37076	1	175647504	C	T	0.0100176
X37076	1	180949965	T	C	0.00578662
X37076	1	185468796	A	G	0.00277902
X37076	1	198889074	T	C	3.85297e-05
X37076	1	205612646	C	T	-0.000170802
X37076	1	208230501	C	A	-0.00746157
X37076	1	208932940	C	A	-0.000308806
X37076	1	214564340	C	T	-0.00247865
X37076	1	231756145	G	A	0.00143825
X37076	1	240873045	C	T	-0.00037679
X37076	1	241907548	C	A	-0.000575191
X37076	1	244457742	C	T	0.000586023
X37076	1	245585713	T	C	0.00434478
X37076	1	245692302	G	A	0.00114992
X37076	2	5289020	G	A	-0.00292819
X37076	2	8689849	C	T	-0.00626986
X37076	2	10519225	G	A	0.000542521
X37076	2	11103409	C	T	-0.000793407
X37076	2	33212979	T	C	0.000713346
X37076	2	33734126	T	G	-0.00103438
X37076	2	45186494	T	G	0.000371252
X37076	2	49876934	T	C	0.00023814
X37076	2	50798525	C	T	-0.000328995
X37076	2	55939060	T	C	-1.30991e-05
X37076	2	59947287	G	A	-0.000825939
X37076	2	64562805	T	C	-0.00399777
X37076	2	68561318	G	A	-8.28068e-05
X37076	2	72139790	C	T	0.00343612
X37076	2	79364463	C	T	0.0018998
X37076	2	79612064	A	C	-3.43616e-07
X37076	2	112263087	G	A	0.00181218
X37076	2	114003237	G	A	0.00085974
X37076	2	116450838	A	G	-2.40839e-05
X37076	2	138631294	C	T	0.0020974
X37076	2	148960629	A	G	0.00181497
X37076	2	149916254	G	A	0.00137189
X37076	2	150462263	G	A	0.00161653
X37076	2	165230397	T	C	0.00392892
X37076	2	173050541	G	A	0.00202083
X37076	2	177033144	A	G	0.00827149
X37076	2	188812260	T	C	-0.000565894
X37076	2	226100628	G	A	-0.00177819
X37076	2	228507361	A	G	0.000883621
X37076	2	229906293	C	T	0.00811449
X37076	2	235746285	G	A	-0.00241136
X37076	2	236023370	C	T	-0.000154474
X37076	2	237031419	C	T	0.000386405
X37076	2	238804355	C	T	0.000136895
X37076	2	239944097	A	C	0.000477857
X37076	2	240307517	T	C	0.000568352
X37076	3	362995	C	T	0.00224585
X37076	3	824934	A	C	-0.00693465
X37076	3	1366340	C	A	0.00548193
X37076	3	7773913	G	A	-0.0106873
X37076	3	10632679	C	T	0.00308813
X37076	3	11903245	A	G	0.00292942
X37076	3	13057870	C	T	0.00468315
X37076	3	20004289	T	G	0.00175627
X37076	3	20698386	G	A	0.00972361
X37076	3	22518192	G	T	0.00294805
X37076	3	24327558	C	T	0.00368789
X37076	3	24547817	G	A	0.00034973
X37076	3	29851445	A	G	-0.000370368
X37076	3	32239249	C	T	0.00104068
X37076	3	32299549	A	G	-0.00224159
X37076	3	43702042	G	A	-0.000333123
X37076	3	49448423	G	A	0.00208161
X37076	3	60529389	G	A	0.00140092
X37076	3	62111675	T	C	-0.00160621
X37076	3	65688382	T	G	0.000519816
X37076	3	67428270	G	A	-0.00387055
X37076	3	68320034	A	G	-0.000162535
X37076	3	71203369	G	T	0.000151523
X37076	3	71352111	G	A	0.000714681
X37076	3	72374133	A	C	0.00148122
X37076	3	73508747	C	T	-5.48557e-05
X37076	3	79509013	A	G	-0.000693152
X37076	3	87174181	G	A	-0.0006606
X37076	3	101454385	G	A	-0.0101925
X37076	3	111622982	G	A	-0.000825943
X37076	3	120316962	T	C	-0.000771531
X37076	3	126928535	G	A	-0.000724114
X37076	3	127400817	A	G	0.003981
X37076	3	129692388	T	G	0.000361499
X37076	3	133687698	G	A	0.00259725
X37076	3	137405320	T	G	0.00278902
X37076	3	141463298	A	C	-0.00201623
X37076	3	159691525	C	T	-0.00525771
X37076	3	169662677	C	T	-0.000751934
X37076	3	174737011	A	G	0.00408992
X37076	3	174773940	C	A	0.00309385
X37076	3	176466714	G	A	0.00917181
X37076	3	191534483	A	G	-0.00360866
X37076	3	194557494	C	T	-0.000222428
X37076	4	304649	C	T	-0.000648413
X37076	4	935571	A	G	-0.000878106
X37076	4	5504274	G	T	-0.00310536
X37076	4	10169351	C	T	-0.00323554
X37076	4	10685033	G	A	-0.00980727
X37076	4	13037065	T	C	-0.00397499
X37076	4	17513458	A	G	-0.00108049
X37076	4	24688327	C	T	-0.0044828
X37076	4	25010879	C	T	-0.0130147
X37076	4	36312202	C	T	0.00423691
X37076	4	38592440	C	T	-0.00423072
X37076	4	39429493	T	C	0.00205716
X37076	4	45773873	T	C	0.000436584
X37076	4	45920827	T	C	0.00113829
X37076	4	54801228	T	G	0.000493033
X37076	4	55325595	C	T	-0.00183111
X37076	4	62120724	A	C	0.00247552
X37076	4	64468593	A	G	0.00358933
X37076	4	67285737	C	T	0.00182536
X37076	4	83018077	G	A	0.000656342
X37076	4	101301608	C	T	-8.12785e-05
X37076	4	107634757	G	A	0.00484351
X37076	4	112520189	T	C	-0.000168526
X37076	4	118255813	A	G	0.00917413
X37076	4	124957112	T	C	0.0051615
X37076	4	130827478	G	A	-0.00242881
X37076	4	136524535	C	A	-0.00539845
X37076	4	139442968	G	A	-0.000664462
X37076	4	139481242	G	A	0.00184038
X37076	4	139489115	C	T	-0.00169158
X37076	4	140528335	A	G	-0.00228215
X37076	4	142011915	T	C	0.001925
X37076	4	142248848	T	C	-0.00153607
X37076	4	156661174	G	A	-0.000126698
X37076	4	156742882	G	A	-0.0002321
X37076	4	165237207	G	A	-0.000458587
X37076	4	167027707	A	C	-0.00112525
X37076	4	168452085	T	C	0.0137743
X37076	4	175125617	T	C	0.0026135
X37076	4	178298239	C	T	0.000176613
X37076	4	181909826	G	A	4.80461e-06
X37076	4	182530856	G	A	-0.00425539
X37076	4	182886480	C	A	-0.000664175
X37076	4	184820540	A	C	-6.25712e-06
X37076	5	1691936	G	A	0.00394592
X37076	5	2636855	T	C	-0.000404106
X37076	5	4366684	T	C	0.00313899
X37076	5	5823638	G	A	0.00790658
X37076	5	5839024	T	C	-0.000521036
X37076	5	7506464	T	G	-0.0017554
X37076	5	9450621	C	T	0.00128775
X37076	5	9592318	C	T	0.000999493
X37076	5	18068342	C	T	0.00207512
X37076	5	25130562	C	T	0.00198256
X37076	5	27648859	C	T	-0.000786072
X37076	5	39451901	T	G	-0.000338632
X37076	5	40819794	T	C	0.000892422
X37076	5	59179729	T	G	-0.00119809
X37076	5	75924469	G	T	-0.0030219
X37076	5	78084051	A	G	0.00427222
X37076	5	81651719	G	A	0.00171031
X37076	5	94118011	T	C	-0.00133855
X37076	5	103540975	A	G	-0.00158877
X37076	5	104984424	T	C	-0.000482927
X37076	5	106697851	A	G	-0.0023293
X37076	5	114892943	G	T	-0.00213816
X37076	5	116508701	G	T	-0.00158497
X37076	5	119198009	T	G	-0.000850121
X37076	5	124490816	A	G	0.00585086
X37076	5	124496989	A	G	0.000219448
X37076	5	131839170	C	T	0.00192561
X37076	5	132467620	A	G	0.00148398
X37076	5	132491562	A	G	3.38855e-05
X37076	5	134778347	G	A	0.00243245
X37076	5	136887316	C	T	-3.21428e-05
X37076	5	136996852	C	T	-0.00162524
X37076	5	141707225	A	G	0.00213641
X37076	5	143390877	A	G	0.00148274
X37076	5	150574830	C	T	-0.000161963
X37076	5	154648481	T	G	0.000534619
X37076	5	164897678	A	G	0.000967367
X37076	5	165453443	C	A	0.00521559
X37076	5	168213007	G	A	0.00352872
X37076	5	169939316	G	A	-0.00090202
X37076	5	172227641	C	T	-0.000574326
X37076	5	173091013	C	T	-0.00139645
X37076	5	174605736	T	C	-0.00157358
X37076	5	179689289	A	G	0.00182928
X37076	5	179900946	G	A	0.00267225
X37076	5	180645211	T	C	0.00275969
X37076	6	2664375	C	A	0.00613378
X37076	6	2671224	T	C	-0.000591179
X37076	6	3005559	A	G	0.00375477
X37076	6	7772236	G	A	0.00143414
X37076	6	15280207	G	T	0.00189716
X37076	6	16807092	A	G	0.00243828
X37076	6	18779046	G	A	-0.00179343
X37076	6	18791723	C	T	0.0033612
X37076	6	20184997	T	C	-0.00328452
X37076	6	24950599	C	T	-0.00130309
X37076	6	36262358	T	C	-0.00592327
X37076	6	46839357	G	T	0.00650005
X37076	6	51554847	G	A	-0.00157599
X37076	6	58283185	C	T	0.000264542
X37076	6	62308135	T	C	0.000141615
X37076	6	67651767	G	A	0.000228177
X37076	6	67746920	G	A	0.00336223
X37076	6	68327229	G	T	0.00543033
X37076	6	82634122	T	C	-0.00162939
X37076	6	92170010	G	T	0.00220374
X37076	6	93923812	C	T	-0.00314177
X37076	6	97096363	G	A	-0.00055379
X37076	6	100982169	C	T	1.15068e-05
X37076	6	101850376	G	T	-0.00485062
X37076	6	102025230	A	C	-0.00034164
X37076	6	106288024	C	T	-0.00324244
X37076	6	110248776	C	T	4.41569e-06
X37076	6	112480699	T	C	0.0045014
X37076	6	135286230	T	C	-0.0002142
X37076	6	137937380	A	G	-0.000665625
X37076	6	143322924	T	G	0.000386382
X37076	6	147864300	C	A	0.00232785
X37076	6	147929215	A	G	-0.00451718
X37076	6	155449564	G	A	-0.0019779
X37076	6	155913984	G	A	0.00139015
X37076	6	158975716	C	T	0.00480606
X37076	6	159546742	C	T	-0.00474602
X37076	6	163750067	G	A	-3.98392e-06
X37076	6	167168742	G	A	-9.78242e-05
X37076	7	68741	G	A	0.000240076
X37076	7	4763914	C	T	-0.000774508
X37076	7	5115254	G	A	-0.002836
X37076	7	7361896	G	A	-0.00176589
X37076	7	7617318	G	A	-0.00238393
X37076	7	9149872	A	C	0.00488945
X37076	7	12740216	C	T	0.00112863
X37076	7	14235801	C	A	0.00120606
X37076	7	15441643	A	G	-1.42975e-05
X37076	7	15685627	G	A	-0.00808515
X37076	7	17177289	T	G	-0.00443212
X37076	7	18150199	C	T	0.002528
X37076	7	19635893	T	G	-0.0137391
X37076	7	20588068	C	T	0.00145111
X37076	7	22868389	G	A	0.00348098
X37076	7	25916280	A	G	-0.000495331
X37076	7	28422790	T	C	-0.0050925
X37076	7	29040949	G	A	0.00972905
X37076	7	29324190	A	G	0.00608682
X37076	7	35356265	A	G	2.44616e-05
X37076	7	38542191	A	C	-0.0095481
X37076	7	40247131	A	G	-0.00365924
X37076	7	42214805	C	T	-0.00249821
X37076	7	49730525	C	T	-0.00133343
X37076	7	51423240	C	T	0.00172001
X37076	7	55248231	G	A	0.00429667
X37076	7	67125037	G	A	0.000938295
X37076	7	70858424	C	T	0.00167589
X37076	7	71304661	G	A	-0.00319377
X37076	7	77770699	C	A	0.00395165
X37076	7	82841213	G	A	-0.0024705
X37076	7	85337833	C	T	-0.00531317
X37076	7	103021778	C	A	0.00429148
X37076	7	106722155	A	G	-0.0028906
X37076	7	127829771	A	C	-0.000781096
X37076	7	128434900	T	C	-0.00499882
X37076	7	130577293	A	G	-0.00129748
X37076	7	130749284	C	T	-0.00110518
X37076	7	131403263	C	T	0.00845681
X37076	7	131888779	A	G	-0.00411279
X37076	7	152709325	G	A	0.00483665
X37076	8	2936213	A	G	-0.0146742
X37076	8	3581929	G	A	-3.15206e-07
X37076	8	5169160	G	T	0.00237124
X37076	8	8918950	G	T	0.000102375
X37076	8	11125086	G	A	0.000744979
X37076	8	13036006	G	A	-0.00155174
X37076	8	14892072	C	A	-0.00301972
X37076	8	15022737	A	G	0.00220063
X37076	8	16853940	A	C	-4.94934e-05
X37076	8	17940212	T	C	-0.00218786
X37076	8	21253440	T	C	-0.00379277
X37076	8	34131943	G	A	-0.000239634
X37076	8	57300775	C	A	0.00342137
X37076	8	57979464	T	C	0.00220771
X37076	8	63682809	G	A	-0.00493441
X37076	8	63840890	T	C	0.00223754
X37076	8	65423442	T	G	0.00192615
X37076	8	68907802	C	T	0.00184486
X37076	8	68974103	G	A	-0.000109933
X37076	8	69042668	T	G	2.90227e-05
X37076	8	70822947	A	G	-0.00032775
X37076	8	72627270	T	C	0.00414922
X37076	8	73942712	C	T	0.00100643
X37076	8	75002407	T	C	2.17926e-06
X37076	8	76696976	G	T	-0.000243543
X37076	8	80743270	C	T	0.00161592
X37076	8	89787055	C	A	0.000307809
X37076	8	103263265	A	G	-0.00565565
X37076	8	105391381	A	C	-0.0023424
X37076	8	118881446	T	C	9.88206e-05
X37076	8	119596377	A	G	-0.00380016
X37076	8	122781910	G	A	-0.00160635
X37076	8	128181479	T	C	0.00123054
X37076	8	128520777	T	C	-0.00857301
X37076	8	131546505	C	T	0.00371472
X37076	8	144276123	G	T	0.00144148
X37076	9	2348256	C	T	5.06544e-05
X37076	9	2418370	C	A	-0.0151607
X37076	9	4838262	A	G	-7.80367e-05
X37076	9	7769626	C	T	0.00276588
X37076	9	12767151	T	C	-0.00472144
X37076	9	28313126	T	C	-0.00282611
X37076	9	33594325	C	T	-0.0022889
X37076	9	34766197	G	A	-0.000244109
X37076	9	73367856	T	C	0.000563333
X37076	9	74881970	C	T	0.00280583
X37076	9	77527497	C	T	-0.00108101
X37076	9	79505493	C	T	0.00513047
X37076	9	82960209	A	G	0.000407939
X37076	9	87543557	A	G	-0.00592155
X37076	9	100191123	T	C	-0.000115857
X37076	9	100392194	C	T	0.00261235
X37076	9	105797021	C	T	-0.00329055
X37076	9	112642756	G	T	-0.00466552
X37076	9	117916793	C	T	0.00708507
X37076	9	118679955	C	T	-0.000918479
X37076	9	122676273	T	G	-0.00190819
X37076	9	127954644	G	T	-0.00151074
X37076	9	135377439	C	T	0.000356621
X37076	10	1980728	T	C	-0.00394866
X37076	10	3638054	A	G	-0.000125665
X37076	10	4037207	C	T	-0.000457172
X37076	10	5415954	A	G	0.001267
X37076	10	7794648	G	T	0.0022658
X37076	10	26359646	G	A	0.00764203
X37076	10	27155368	T	C	0.000629503
X37076	10	30444448	T	C	-0.0027314
X37076	10	43923728	A	G	0.00134107
X37076	10	45479434	G	A	0.00236394
X37076	10	50014273	C	A	0.00178134
X37076	10	50341571	G	A	0.000366569
X37076	10	51827591	G	A	-0.003062
X37076	10	53493473	G	A	0.000159192
X37076	10	53753582	C	T	1.31575e-05
X37076	10	55526557	G	A	4.95982e-05
X37076	10	57185195	G	A	-2.10353e-05
X37076	10	67773309	G	A	-0.00585086
X37076	10	73535661	G	A	-0.00327005
X37076	10	74181757	G	A	0.00104405
X37076	10	86020637	A	G	0.00532422
X37076	10	87538879	G	A	-0.000251973
X37076	10	88977757	C	T	-0.00412436
X37076	10	89431060	A	G	-0.000211112
X37076	10	92423095	T	G	0.00069725
X37076	10	97410926	C	T	-0.00877688
X37076	10	100165967	C	A	-0.00889477
X37076	10	104963893	C	T	1.95399e-05
X37076	10	106705037	G	T	-0.0109813
X37076	10	111296290	T	G	-1.7016e-05
X37076	10	114122075	C	T	-0.000707807
X37076	10	116218384	C	T	0.00650872
X37076	10	126298185	T	G	0.00610611
X37076	10	129710061	G	A	-0.00402914
X37076	10	129792084	C	T	6.23164e-05
X37076	10	133048792	G	T	0.000392816
X37076	10	133983427	T	C	-0.00257415
X37076	11	2533209	G	A	-3.12406e-05
X37076	11	3060725	A	G	-0.000985069
X37076	11	3140196	T	C	7.35082e-06
X37076	11	4947437	T	C	-0.00386039
X37076	11	8335213	C	T	-0.00100536
X37076	11	13650420	C	T	0.000147941
X37076	11	14362060	T	C	-0.00665279
X37076	11	17375185	T	G	-0.00291477
X37076	11	18479882	G	A	0.00111887
X37076	11	22858340	A	G	-0.0002008
X37076	11	41845359	T	C	4.82218e-06
X37076	11	70642923	C	T	-0.000556372
X37076	11	75967971	C	T	0.00726168
X37076	11	77197185	T	C	-0.000583613
X37076	11	79398295	C	T	-0.00575546
X37076	11	82276533	C	T	-0.00339292
X37076	11	86650831	T	G	9.75092e-05
X37076	11	91231415	A	G	0.000201709
X37076	11	95287109	T	C	-0.0117164
X37076	11	95802793	A	G	0.00396707
X37076	11	99722940	T	G	-0.000878015
X37076	11	104154558	C	T	0.00106878
X37076	11	114602339	C	A	-0.00335713
X37076	11	123358874	A	C	6.57616e-05
X37076	11	123368333	G	A	-0.00127669
X37076	11	123913657	G	A	-0.000847169
X37076	11	133605561	G	A	0.00221204
X37076	11	134683177	T	C	-0.000569833
X37076	12	3941731	C	T	0.000513668
X37076	12	6826474	C	T	-0.00118177
X37076	12	7808301	G	T	-0.00883178
X37076	12	12503519	C	A	-0.00112251
X37076	12	17894506	T	G	0.00450366
X37076	12	19702059	G	A	0.000980998
X37076	12	22024180	G	T	0.0093491
X37076	12	24836630	G	A	-0.00236606
X37076	12	25724696	T	C	-0.000141159
X37076	12	28115941	C	T	0.000852744
X37076	12	29073151	G	A	-0.000442376
X37076	12	29101706	A	G	-0.000905562
X37076	12	29364774	T	C	1.87302e-05
X37076	12	29525613	G	T	0.00338728
X37076	12	30245557	C	T	9.85684e-05
X37076	12	30990337	C	T	-0.0020957
X37076	12	49038140	C	T	-0.00191317
X37076	12	51721340	C	T	0.00670542
X37076	12	54104037	G	A	-0.000902581
X37076	12	61742697	C	T	0.000605439
X37076	12	64970096	A	C	0.00070746
X37076	12	68768655	A	G	-0.00890496
X37076	12	69051843	T	C	-0.00403473
X37076	12	79538633	G	A	-0.000299918
X37076	12	85345154	T	C	0.00331394
X37076	12	90901883	A	G	0.00400982
X37076	12	97836804	G	A	0.00242842
X37076	12	104514359	G	A	0.00306637
X37076	12	114707370	A	C	0.00047966
X37076	12	117029965	G	A	0.00354949
X37076	12	118146899	A	G	0.00286913
X37076	12	119352443	G	A	0.00126343
X37076	12	126450670	A	C	0.0049381
X37076	12	131912479	C	T	0.00405317
X37076	13	26628959	T	G	0.000164326
X37076	13	27080616	G	A	0.00175249
X37076	13	28423335	A	G	0.00281135
X37076	13	38299696	G	A	0.00108677
X37076	13	49408705	A	G	-0.00208968
X37076	13	52145862	C	T	-0.00638407
X37076	13	60076715	A	G	-0.0017103
X37076	13	63407058	T	G	0.00511188
X37076	13	65358388	C	A	-0.00102186
X37076	13	71401677	A	G	0.00156081
X37076	13	73578856	C	T	0.000451795
X37076	13	75814344	C	A	-0.0010977
X37076	13	96191600	G	T	-0.000272593
X37076	13	108188316	A	C	-0.00216372
X37076	13	109558145	A	G	0.0046455
X37076	14	21460160	C	T	-5.03855e-06
X37076	14	33364845	A	C	5.99343e-05
X37076	14	34732732	G	A	0.00279228
X37076	14	43729110	T	C	5.07905e-05
X37076	14	48801744	T	C	-0.0102009
X37076	14	77306987	A	G	0.00385792
X37076	14	91584710	A	G	-0.000897112
X37076	14	92215516	A	G	-0.00153123
X37076	14	93931615	A	G	-0.0064248
X37076	14	97745048	T	C	0.000214399
X37076	14	100131970	C	T	-0.000395816
X37076	15	26907409	T	C	0.00251811
X37076	15	35341836	C	T	0.000819297
X37076	15	37089269	G	T	0.00295224
X37076	15	47358891	G	A	6.09077e-05
X37076	15	59508491	A	G	0.000639702
X37076	15	61735168	T	C	-0.00278612
X37076	15	71694785	C	T	-6.33214e-05
X37076	15	72074505	A	C	0.000711534
X37076	15	74550050	C	A	0.00101681
X37076	15	75476351	G	T	0.00410869
X37076	15	78186467	T	C	-0.00305006
X37076	15	84719498	G	A	-0.00183632
X37076	15	88596735	T	G	0.00257163
X37076	15	92613218	G	A	0.00182748
X37076	15	97729040	T	G	-0.00231689
X37076	15	100349889	G	A	0.00193247
X37076	16	6129284	G	A	-8.28662e-06
X37076	16	7475006	T	G	-0.00395587
X37076	16	7515283	C	A	0.000482008
X37076	16	8308675	G	A	0.000149879
X37076	16	12101992	G	A	0.00233412
X37076	16	13154873	G	A	6.37674e-05
X37076	16	17652608	A	G	0.00104525
X37076	16	26328263	C	T	-0.00629702
X37076	16	30433730	G	A	-0.00482205
X37076	16	49844664	C	T	-0.000532885
X37076	16	52999977	C	T	0.00553666
X37076	16	54753118	C	T	0.00176737
X37076	16	57043502	T	G	0.000389074
X37076	16	73460072	T	C	-0.000880275
X37076	16	76882537	G	A	0.000550601
X37076	16	77597357	C	T	-0.00137235
X37076	16	78126415	A	G	-2.17139e-05
X37076	16	78135315	C	T	0.000335352
X37076	16	82149069	G	T	0.00457721
X37076	16	82622283	G	A	-0.000241292
X37076	16	83405181	T	G	0.000963201
X37076	16	84394638	G	A	-0.00019467
X37076	17	2249272	C	T	-0.00471384
X37076	17	7005915	G	A	-0.000946211
X37076	17	9615142	C	T	0.000211936
X37076	17	13218638	T	C	0.000245846
X37076	17	13702407	C	T	0.00209078
X37076	17	13895550	G	A	-2.41087e-05
X37076	17	17536348	T	C	-0.00469833
X37076	17	33029637	T	C	0.0023513
X37076	17	37200051	G	T	-0.000526671
X37076	17	45211224	C	T	0.00040939
X37076	17	52072075	T	C	-0.0028141
X37076	17	74836157	A	G	0.00377766
X37076	17	77884803	T	C	0.0026217
X37076	18	587153	A	G	-0.00217471
X37076	18	890640	T	G	-0.00184477
X37076	18	2278474	T	C	-2.54109e-05
X37076	18	5877869	T	C	-0.00124818
X37076	18	7038462	T	C	-0.000219328
X37076	18	11371130	C	T	0.000850797
X37076	18	11675004	C	T	-0.00633195
X37076	18	11900430	A	G	3.56531e-06
X37076	18	12012467	A	C	0.00035364
X37076	18	12888519	A	G	-0.00105736
X37076	18	21634045	T	C	0.00204866
X37076	18	29912676	C	T	0.00517501
X37076	18	33307215	A	G	8.12056e-07
X37076	18	36805843	G	A	-0.00185306
X37076	18	47700347	C	T	0.000421503
X37076	18	53431951	C	T	-0.00359427
X37076	18	62183772	A	C	0.00412602
X37076	18	66246059	G	A	-0.000310124
X37076	18	68254841	C	T	0.00397239
X37076	18	68758524	C	T	0.00218755
X37076	18	71833424	A	C	0.010464
X37076	18	71859882	A	G	-0.00211228
X37076	18	76435403	G	T	-0.000205116
X37076	19	364626	C	A	1.90418e-06
X37076	19	692347	C	T	0.00157215
X37076	19	4268019	G	A	-0.00176374
X37076	19	14752863	G	A	6.62065e-05
X37076	19	16461806	A	G	0.00399585
X37076	19	35087895	G	A	0.000601297
X37076	19	48469685	G	A	0.000140441
X37076	19	54044069	C	T	-0.00175717
X37076	19	56895496	C	T	-4.43265e-06
X37076	20	562685	C	T	0.00251387
X37076	20	8438467	T	C	0.00222092
X37076	20	11597971	T	C	-7.59055e-06
X37076	20	13045020	A	G	-7.70503e-05
X37076	20	15081316	A	G	-0.00104439
X37076	20	19888736	G	A	-0.00699113
X37076	20	23112807	T	C	0.000102177
X37076	20	24761192	T	G	5.37423e-05
X37076	20	48446596	T	C	0.000221327
X37076	20	55441530	T	C	-0.000482424
X37076	20	61038322	T	C	0.000386521
X37076	21	20792528	C	T	0.00482524
X37076	21	24840591	A	G	-0.000131096
X37076	21	29124566	G	A	0.0063932
X37076	21	31472113	C	T	0.000332508
X37076	21	40068021	G	A	0.000326947
X37076	21	40384458	G	A	0.0100068
X37076	21	41261461	C	T	0.000163978
X37076	21	44588757	G	T	0.00475794
X37076	22	17512904	T	C	0.00135417
X37076	22	17722536	A	G	-0.00333444
X37076	22	38549373	T	C	0.000388314
X37076	22	39607034	A	G	-0.000597727
X37076	22	48658962	A	G	-0.000705717
X37076	22	50512617	C	T	0.00328394
X37432	1	104076990	A	G	0.06134
X37432	1	177411754	A	C	-0.05554
X37432	1	197965774	T	C	-0.04506
X37432	1	230808744	G	T	-0.05229
X37432	1	242752720	G	A	0.07861
X37432	2	167724093	T	C	-0.05878
X37432	2	181044958	C	A	-0.04835
X37432	2	210555776	T	C	-0.04232
X37432	2	222867682	C	T	0.04616
X37432	3	5946563	G	A	0.06798
X37432	3	26706814	C	T	-0.04896
X37432	3	29426601	A	G	-0.05491
X37432	3	55297991	G	A	-0.05419
X37432	3	62095057	T	C	-0.06495
X37432	3	128372487	G	A	0.08536
X37432	3	167112542	G	A	-0.068
X37432	4	7295943	C	T	-0.04892
X37432	4	84639697	T	G	-0.08876
X37432	4	100816115	G	A	0.08692
X37432	4	139477559	A	C	-0.07641
X37432	4	164807123	C	A	0.07433
X37432	5	23358546	T	C	-0.07498
X37432	5	29726578	T	C	0.08168
X37432	5	29981125	T	C	0.07489
X37432	5	76677513	G	A	0.05171
X37432	5	95026764	C	T	0.04327
X37432	6	31271157	A	G	-0.08615
X37432	6	72665404	T	G	0.06865
X37432	6	104263843	A	G	0.05873
X37432	6	162280076	A	G	-0.04282
X37432	7	24612441	C	T	0.05048
X37432	7	53126872	G	T	-0.04271
X37432	7	148029575	C	T	0.04677
X37432	8	4066549	T	C	-0.05842
X37432	9	1987918	T	C	0.05669
X37432	9	90662755	C	T	-0.04857
X37432	9	92137422	C	T	-0.1144
X37432	9	126082533	A	G	0.06622
X37432	10	16458636	G	T	0.08834
X37432	10	16488453	C	T	-0.1013
X37432	10	56752663	C	T	-0.08922
X37432	10	121047740	G	A	-0.0494
X37432	10	129263589	A	C	-0.04139
X37432	10	130943544	T	C	-0.04182
X37432	11	33519523	C	T	-0.07075
X37432	11	57921374	G	T	0.04693
X37432	12	3183002	C	T	0.04923
X37432	12	86266125	A	G	-0.05451
X37432	12	111814155	T	C	-0.04559
X37432	12	119426117	T	G	-0.04672
X37432	13	72598561	C	A	0.06625
X37432	14	56756078	T	C	0.05732
X37432	14	84277721	A	G	0.05096
X37432	15	54898587	G	A	-0.06526
X37432	15	101965121	G	A	0.05046
X37432	16	9423204	T	C	0.07538
X37432	16	9546082	C	T	-0.04479
X37432	16	21323221	A	G	-0.04079
X37432	16	27839484	G	A	0.07014
X37432	16	79001293	A	C	-0.04895
X37432	16	85773356	C	T	0.04419
X37432	17	12689586	A	G	0.06882
X37432	17	13829013	T	C	-0.07252
X37432	18	50356584	C	T	0.08746
X37432	19	24542075	T	C	0.09347
X37432	20	4767620	G	T	0.04764
X37432	20	18767907	C	T	0.04369
X37432	20	52306036	C	A	0.05672
X37432	21	23684423	T	C	0.081
X37432	22	23416941	G	A	-0.06696
X37496	1	865219	G	A	-0.000207867
X37496	1	2319428	A	G	5.93368e-05
X37496	1	3294972	A	G	0.00026339
X37496	1	4198701	C	T	5.99721e-05
X37496	1	4239028	G	A	0.000625386
X37496	1	4514089	A	G	0.00079054
X37496	1	4560779	G	A	0.00123747
X37496	1	4888012	G	T	-0.00036945
X37496	1	5024385	T	G	2.80406e-05
X37496	1	5532646	T	C	0.00137524
X37496	1	6269340	A	G	-0.000673114
X37496	1	7193520	C	A	-7.3793e-06
X37496	1	8403155	C	T	0.00082734
X37496	1	9132520	G	A	-0.000404086
X37496	1	9299947	T	G	-7.26564e-05
X37496	1	9368209	A	G	0.000208801
X37496	1	9502076	A	G	-0.00135373
X37496	1	9732911	C	T	-0.00155089
X37496	1	10525860	C	T	0.00135958
X37496	1	11811234	A	G	-5.35116e-05
X37496	1	12144434	G	A	0.00143814
X37496	1	12669452	T	C	-0.00126089
X37496	1	13793392	T	C	-0.00111751
X37496	1	13925797	A	G	0.0013229
X37496	1	14197038	C	T	-0.000800146
X37496	1	14208024	C	T	0.000795236
X37496	1	14475216	G	T	0.000800382
X37496	1	14715919	T	G	0.000163843
X37496	1	15044543	A	G	-0.000579755
X37496	1	15222644	G	A	-0.000647567
X37496	1	15284547	G	A	-0.0010376
X37496	1	15695611	A	C	-0.000749596
X37496	1	15914078	A	G	0.00125737
X37496	1	16089205	A	G	0.00245416
X37496	1	16141870	A	G	0.00203028
X37496	1	17430742	A	G	0.000917768
X37496	1	17589048	C	A	0.00173491
X37496	1	17672642	C	T	-0.00166007
X37496	1	17750573	G	A	-0.000385653
X37496	1	18427615	C	A	0.00163736
X37496	1	18683756	C	A	0.00126881
X37496	1	19618601	T	C	0.0010248
X37496	1	19785911	A	G	-0.00112045
X37496	1	20017295	T	G	-0.00154867
X37496	1	20069302	T	G	0.00100024
X37496	1	20148249	T	C	-0.00030015
X37496	1	20254497	A	C	0.00188778
X37496	1	20418152	A	C	-0.00159405
X37496	1	20644502	A	G	-0.000574048
X37496	1	20667464	G	T	0.00165831
X37496	1	21979984	G	A	0.00172959
X37496	1	22137861	T	C	-0.00170508
X37496	1	22318597	G	A	-0.00327694
X37496	1	23068761	A	G	-0.00146674
X37496	1	23709370	G	A	0.00185259
X37496	1	24084235	C	T	0.00184077
X37496	1	24396712	G	A	0.00187389
X37496	1	24415047	C	T	-0.00123737
X37496	1	24668396	C	T	0.00260526
X37496	1	26697355	C	T	0.00210622
X37496	1	28424271	C	A	-0.00155466
X37496	1	29730173	T	C	0.000949799
X37496	1	29787730	T	G	-0.00213786
X37496	1	30319889	A	G	-0.00215734
X37496	1	30346741	T	C	-0.00229218
X37496	1	30424009	G	A	-0.00239288
X37496	1	30437268	G	A	0.000708862
X37496	1	30892222	G	A	-0.00302904
X37496	1	31345892	G	A	0.00276463
X37496	1	31878006	A	G	-0.00187644
X37496	1	32327685	G	A	0.00442078
X37496	1	32686594	A	G	0.00337915
X37496	1	33697976	C	T	0.00158387
X37496	1	34156533	C	T	0.00299531
X37496	1	34410665	C	T	0.00223841
X37496	1	34474307	C	A	0.00206666
X37496	1	34896656	C	T	-0.00246811
X37496	1	34900768	C	A	0.00182173
X37496	1	35064164	C	T	-0.00328526
X37496	1	37637422	T	G	0.0018067
X37496	1	37895172	C	T	-0.00327017
X37496	1	37964998	C	T	-0.00219092
X37496	1	38019198	T	C	0.00241063
X37496	1	38131698	G	A	0.00168524
X37496	1	38712467	A	G	0.000693957
X37496	1	39534947	G	A	0.00225229
X37496	1	40395169	A	G	-0.00100067
X37496	1	40555802	A	G	-0.000646695
X37496	1	40810845	A	G	0.000661969
X37496	1	41347586	T	C	0.00428271
X37496	1	41386871	G	A	-0.00132038
X37496	1	42112554	G	A	0.00152045
X37496	1	42327814	C	T	0.00252735
X37496	1	43141065	A	C	0.00246646
X37496	1	43298549	G	A	-0.00155578
X37496	1	44005928	A	G	0.00377805
X37496	1	44174793	G	T	-0.00303673
X37496	1	45766922	C	T	0.00145174
X37496	1	48979935	G	T	0.00206522
X37496	1	49036103	G	A	0.00406849
X37496	1	49067348	A	G	-0.00118329
X37496	1	52357477	A	G	0.00144344
X37496	1	52410439	G	A	0.00103111
X37496	1	54415698	A	G	-0.00265749
X37496	1	54513132	T	C	0.00305011
X37496	1	55136904	C	T	0.00188564
X37496	1	55385727	T	C	0.003346
X37496	1	56741822	C	T	0.000791219
X37496	1	56848954	T	C	-0.00142748
X37496	1	57113809	A	G	-0.00155869
X37496	1	57657301	C	T	-0.00390789
X37496	1	58167416	A	G	0.00154806
X37496	1	58936538	C	T	0.00418895
X37496	1	59562785	G	A	0.00163144
X37496	1	60240601	A	G	0.00160484
X37496	1	60280451	C	T	-0.00187301
X37496	1	61182251	T	C	-0.001716
X37496	1	61374136	G	A	-0.00176762
X37496	1	61472934	G	A	-0.00147992
X37496	1	61738636	C	T	0.00175945
X37496	1	61823163	T	G	0.00158114
X37496	1	62380658	C	T	-0.00122849
X37496	1	63415962	A	G	-0.00142507
X37496	1	63456233	G	A	0.00149933
X37496	1	64607076	C	A	0.00418428
X37496	1	64830989	C	T	0.00114361
X37496	1	65154454	A	G	0.0022773
X37496	1	65648380	C	T	0.00223635
X37496	1	66850403	A	C	0.00405379
X37496	1	67090099	A	C	-0.00296993
X37496	1	67100104	A	G	0.00283948
X37496	1	67935310	G	T	0.00365286
X37496	1	68110795	G	A	-0.00113666
X37496	1	68590734	C	T	-0.00221391
X37496	1	69259253	C	A	-0.00250147
X37496	1	70591024	C	T	-0.00336978
X37496	1	70957413	G	T	0.00207086
X37496	1	74880189	T	G	-0.00452839
X37496	1	76713166	C	T	0.00182337
X37496	1	76825121	G	T	-0.00265699
X37496	1	77799307	T	C	0.00451323
X37496	1	78749908	A	C	0.000958407
X37496	1	79067549	G	A	0.00211629
X37496	1	79319869	G	T	-0.00397743
X37496	1	79378880	T	C	-0.00166764
X37496	1	79565607	A	G	0.000576708
X37496	1	79655264	T	G	-0.000838123
X37496	1	81158664	T	G	0.00302526
X37496	1	81300970	C	T	-0.00342018
X37496	1	81487430	T	C	0.00391101
X37496	1	81932589	T	C	0.00151888
X37496	1	82060854	A	G	-0.00185477
X37496	1	82173272	A	C	0.00181242
X37496	1	83058812	G	A	0.00105551
X37496	1	83753965	A	G	0.0017784
X37496	1	84056077	G	A	0.00313678
X37496	1	84855605	T	C	-0.00232762
X37496	1	86954230	T	G	0.00099205
X37496	1	88612989	C	T	0.00206172
X37496	1	88620764	C	T	-0.00333825
X37496	1	89701214	G	A	-0.0021471
X37496	1	90157644	G	A	0.00257979
X37496	1	91661340	C	T	0.00226598
X37496	1	92236048	A	G	0.00162391
X37496	1	92934631	G	T	0.00150235
X37496	1	94477634	G	A	0.00317508
X37496	1	95374699	T	C	-0.00155151
X37496	1	96133467	G	A	0.00146124
X37496	1	97460769	A	G	0.000953826
X37496	1	97894619	T	C	-0.00152984
X37496	1	98294818	T	C	-0.00193636
X37496	1	99589424	T	C	0.00122063
X37496	1	99671278	A	G	0.00128415
X37496	1	99759206	A	G	-0.00218613
X37496	1	100166397	G	A	-0.00427085
X37496	1	100179299	T	C	0.00263851
X37496	1	101030704	C	A	0.00183745
X37496	1	101513708	A	G	-0.000820589
X37496	1	101942473	C	T	-0.00102032
X37496	1	102889115	C	T	0.00227475
X37496	1	103551014	C	T	-0.00176103
X37496	1	104867380	T	G	-0.00168551
X37496	1	105119188	C	T	0.00347531
X37496	1	105736860	G	A	-0.00203125
X37496	1	105790260	C	T	-0.00344346
X37496	1	106084764	G	A	-0.00137971
X37496	1	106511209	T	C	-0.00304948
X37496	1	107776304	A	G	-0.00222579
X37496	1	108099343	G	A	0.000636709
X37496	1	108667812	C	T	0.000308402
X37496	1	108672461	G	A	6.8507e-05
X37496	1	109143093	C	T	-0.00374504
X37496	1	109368762	G	T	-8.52368e-05
X37496	1	109457251	T	G	0.00346506
X37496	1	110147287	C	T	0.00114313
X37496	1	110270165	T	C	0.00127782
X37496	1	110401439	G	A	-0.00151983
X37496	1	110494391	C	A	0.00156616
X37496	1	110663780	A	G	-0.00248412
X37496	1	110693263	C	T	0.00133056
X37496	1	112077233	C	T	-0.00194405
X37496	1	115712899	T	C	-0.00115828
X37496	1	115989129	T	G	0.0011253
X37496	1	117277856	C	T	-0.00119649
X37496	1	118166750	A	G	0.00126839
X37496	1	120152460	T	C	0.00136547
X37496	1	151793174	G	T	0.000537375
X37496	1	151802393	A	G	-0.00166091
X37496	1	153222881	G	A	-0.0029235
X37496	1	154084441	T	C	-0.00194255
X37496	1	154291386	C	T	0.00144085
X37496	1	154326279	T	G	-0.000891772
X37496	1	154711297	A	G	0.000984682
X37496	1	154722178	G	A	-0.00169227
X37496	1	155198222	A	G	-0.00150639
X37496	1	155963241	T	C	0.00153819
X37496	1	158045764	G	A	0.00102467
X37496	1	158848581	G	A	-0.000720629
X37496	1	158941176	A	G	-0.00349545
X37496	1	159237652	A	G	-0.00175414
X37496	1	159336948	T	C	0.000612823
X37496	1	159882614	C	A	0.00143001
X37496	1	159998440	G	A	0.00233634
X37496	1	160920441	A	G	0.00147269
X37496	1	161057909	A	G	0.000321426
X37496	1	162317885	C	T	-0.00238193
X37496	1	162531494	C	T	0.00175231
X37496	1	163017384	C	A	-8.41617e-05
X37496	1	163072905	G	A	-0.000191561
X37496	1	163145664	T	C	0.00202479
X37496	1	163382050	C	T	0.000153483
X37496	1	164679904	C	T	0.00166567
X37496	1	165904231	C	T	-0.0011797
X37496	1	166885604	C	A	0.000310563
X37496	1	167132541	T	C	0.00148687
X37496	1	167158645	T	C	0.000127114
X37496	1	167658206	A	G	0.00211411
X37496	1	167846853	A	G	0.00161647
X37496	1	167952022	T	C	-0.00101505
X37496	1	168347186	C	T	0.000635626
X37496	1	168355221	G	A	0.00423603
X37496	1	169004091	T	C	-6.79238e-06
X37496	1	169079664	C	T	0.000563073
X37496	1	169160726	T	G	-0.00209056
X37496	1	170167539	G	A	0.000555069
X37496	1	170560767	A	G	-0.000815654
X37496	1	170698062	T	C	0.000796416
X37496	1	170963685	A	G	-0.000426246
X37496	1	171729930	C	T	-0.00273122
X37496	1	172447253	G	A	-0.000650247
X37496	1	172844250	T	C	-0.000670204
X37496	1	172862984	C	T	0.00140262
X37496	1	172936636	T	C	-0.00262091
X37496	1	173586804	G	A	-0.00211157
X37496	1	176989128	C	T	0.000289884
X37496	1	177254925	T	C	0.00307833
X37496	1	177844043	T	C	-0.00463428
X37496	1	177973690	T	C	0.000632945
X37496	1	178922451	C	A	-0.000737793
X37496	1	180510622	C	T	-0.0015469
X37496	1	181148843	G	A	0.00117273
X37496	1	181311800	G	A	-0.00125703
X37496	1	182256110	T	C	-0.000748757
X37496	1	184159357	T	C	-2.68749e-05
X37496	1	186910591	C	T	0.000235597
X37496	1	186968180	G	T	0.000451161
X37496	1	186974857	C	A	0.000657555
X37496	1	186996853	C	T	0.00129058
X37496	1	187623928	C	T	-9.45669e-05
X37496	1	187876013	A	G	0.000400638
X37496	1	187885556	G	A	-0.00233954
X37496	1	187933982	G	T	0.000237352
X37496	1	191867190	A	G	-7.17396e-05
X37496	1	193054154	G	A	0.000755486
X37496	1	193450683	G	A	0.00159819
X37496	1	193806529	A	G	-0.00132986
X37496	1	194005109	C	T	0.00371171
X37496	1	194587447	A	G	0.000178749
X37496	1	194603000	G	T	3.95959e-05
X37496	1	196589833	C	T	0.00203644
X37496	1	200156465	C	T	-0.000977808
X37496	1	200248538	G	A	-0.000803287
X37496	1	201168167	C	T	0.000999664
X37496	1	201193499	T	G	0.00266827
X37496	1	201472005	G	A	0.000227453
X37496	1	201871833	A	C	-0.00101986
X37496	1	202000284	G	A	0.00152638
X37496	1	203269052	A	G	-5.81824e-05
X37496	1	203481921	G	A	-0.000464199
X37496	1	204166043	T	C	-0.000273054
X37496	1	204792001	T	C	-9.4269e-05
X37496	1	204962662	A	G	0.000290416
X37496	1	206231203	G	A	0.000615604
X37496	1	206836651	C	T	-0.000707752
X37496	1	206988533	A	G	-0.000981523
X37496	1	207664607	T	C	-0.00142503
X37496	1	207755502	G	A	0.00088339
X37496	1	208164620	C	A	0.000268907
X37496	1	208258102	T	C	0.000578925
X37496	1	208340174	G	T	9.78581e-05
X37496	1	208404496	C	T	0.000229332
X37496	1	208410528	A	G	0.000342361
X37496	1	209076398	C	A	0.00062139
X37496	1	209081595	A	C	-0.000180435
X37496	1	209587424	C	T	0.00164033
X37496	1	209960922	A	C	0.000704282
X37496	1	210804430	G	A	-0.00139941
X37496	1	211025846	C	A	-0.00109127
X37496	1	211047108	A	G	0.00103797
X37496	1	211241532	C	T	-0.000292681
X37496	1	211404667	A	G	-0.00214138
X37496	1	211422229	C	T	0.00311157
X37496	1	211678011	T	C	0.00499806
X37496	1	211684047	C	T	-0.0013114
X37496	1	211775742	T	C	-0.000945463
X37496	1	212018435	A	G	0.00290691
X37496	1	212336299	T	G	-0.000115385
X37496	1	212581690	C	T	-0.00146208
X37496	1	212700391	T	C	-0.00174287
X37496	1	212763676	G	A	-0.00029654
X37496	1	213952263	T	C	-0.000370395
X37496	1	216231298	A	G	0.00224741
X37496	1	216709592	G	A	0.00225804
X37496	1	216753193	C	T	-0.00292662
X37496	1	217261653	A	G	-0.00030924
X37496	1	217302743	T	C	0.000113059
X37496	1	217604654	T	C	-0.0016632
X37496	1	217706708	T	C	0.000438004
X37496	1	218862081	C	T	0.00176745
X37496	1	219102056	A	G	0.00135505
X37496	1	219619538	A	G	-0.000527935
X37496	1	219648800	T	C	-0.000382289
X37496	1	220445076	G	T	0.00196315
X37496	1	221869434	C	A	-0.000905887
X37496	1	221903805	C	T	-0.00207251
X37496	1	222048633	G	A	0.000114383
X37496	1	222437035	C	T	-0.00172089
X37496	1	222453383	C	T	-0.00104765
X37496	1	222540247	C	A	0.00116098
X37496	1	223323951	T	C	-0.00095539
X37496	1	223720573	C	A	-0.000527841
X37496	1	224953411	A	G	0.000156883
X37496	1	226056663	G	A	0.0010838
X37496	1	227524673	C	A	0.00278743
X37496	1	228103034	A	G	3.58113e-05
X37496	1	228720201	C	T	1.36996e-05
X37496	1	230254434	G	T	0.00121912
X37496	1	230329397	G	A	-0.000346745
X37496	1	230983656	T	C	-0.00127446
X37496	1	231053063	G	A	-0.00146976
X37496	1	231984406	G	A	-0.000997771
X37496	1	232966005	G	A	-4.272e-05
X37496	1	233127416	G	A	0.000250049
X37496	1	233202969	C	T	0.00218079
X37496	1	235050804	G	A	-0.00111212
X37496	1	235094931	G	A	-0.00190281
X37496	1	236028841	C	T	0.00233396
X37496	1	236348263	T	G	0.00149357
X37496	1	236682308	T	C	0.00034011
X37496	1	237214647	G	A	-0.000375085
X37496	1	237937874	C	T	0.000124595
X37496	1	238821592	G	A	-0.000313085
X37496	1	239014205	C	T	-0.00139065
X37496	1	239311128	G	A	-0.0017914
X37496	1	239400550	T	C	-0.000568193
X37496	1	239839305	T	G	-0.00133059
X37496	1	240176988	A	G	-0.00147357
X37496	1	240308366	A	G	-0.0011887
X37496	1	240710669	G	A	-0.00158112
X37496	1	241476691	G	A	0.00188214
X37496	1	241554698	C	A	0.00165089
X37496	1	241910395	C	A	0.00156899
X37496	1	242199447	G	A	-0.000175313
X37496	1	242665925	A	G	0.000532231
X37496	1	242668277	G	A	0.000255002
X37496	1	242689559	G	T	-0.000387744
X37496	1	242739397	G	A	0.00186421
X37496	1	242874959	G	A	-0.00137136
X37496	1	244243894	T	C	0.000700791
X37496	1	244333860	G	A	0.000103714
X37496	1	244380393	C	A	0.000281929
X37496	1	244461808	T	C	0.000266501
X37496	1	245550909	C	T	-0.00214902
X37496	1	245590889	A	C	0.000389474
X37496	1	245780499	C	T	-0.000523048
X37496	1	245781501	C	T	0.00179022
X37496	1	245816096	C	A	0.00152814
X37496	1	245999838	T	G	-0.000705955
X37496	1	246268410	A	G	0.00245593
X37496	1	247545962	G	T	-1.72446e-05
X37496	1	247599025	C	T	-0.000803685
X37496	2	510975	T	G	0.00031299
X37496	2	938042	C	A	-0.000201697
X37496	2	1037783	C	A	0.000246226
X37496	2	1117958	G	A	0.000841336
X37496	2	1685605	G	A	0.00044672
X37496	2	1898603	C	T	0.00100784
X37496	2	1919463	C	T	0.000726649
X37496	2	2283434	C	A	-0.000300135
X37496	2	2509177	C	T	0.00103592
X37496	2	2524415	C	T	0.00146699
X37496	2	2978519	G	T	0.000541215
X37496	2	3005457	C	T	-0.00129422
X37496	2	3146730	C	T	-0.000475511
X37496	2	3495573	C	T	-0.00227732
X37496	2	3624799	G	A	-0.00188335
X37496	2	4280385	T	C	0.00018256
X37496	2	4493608	T	C	-0.0007943
X37496	2	4544927	A	G	-0.00120216
X37496	2	5288233	G	A	0.00173339
X37496	2	5787764	G	A	0.00125838
X37496	2	5814944	G	A	0.000827291
X37496	2	6598306	T	G	-0.000125619
X37496	2	7231380	T	C	-0.00222334
X37496	2	7244036	A	G	-0.000748867
X37496	2	8195030	A	C	0.000231726
X37496	2	9784356	G	A	-0.000217912
X37496	2	9821979	C	T	-0.000266637
X37496	2	9891974	G	A	-0.000514289
X37496	2	10041284	C	A	-0.00168829
X37496	2	10229911	A	G	0.000443388
X37496	2	10400424	C	T	-0.000393158
X37496	2	10445681	T	G	-0.0010298
X37496	2	10503196	A	G	-0.00015556
X37496	2	10617864	G	A	-0.00100145
X37496	2	10903412	C	T	0.00061094
X37496	2	11965541	G	A	0.000388596
X37496	2	12606015	A	G	0.00124151
X37496	2	13140386	G	A	-0.000595825
X37496	2	14067364	A	G	-0.000848741
X37496	2	15175166	G	A	-0.0012411
X37496	2	15927696	A	C	-0.000856429
X37496	2	15965899	C	T	-0.000377702
X37496	2	16230499	T	C	-0.000626908
X37496	2	16852337	A	G	-0.000256968
X37496	2	19091662	T	C	-0.000409888
X37496	2	19674224	A	G	-0.00118388
X37496	2	19693806	A	G	0.00121304
X37496	2	19834713	A	G	0.00107357
X37496	2	20639033	T	C	0.000228578
X37496	2	20765727	C	T	-0.000888409
X37496	2	23105056	G	A	0.00116616
X37496	2	23168029	T	C	-0.00232177
X37496	2	23189987	T	C	0.00219836
X37496	2	23225050	C	A	0.000668575
X37496	2	24035507	T	C	0.000803557
X37496	2	24496896	C	T	-0.000912157
X37496	2	24506175	C	A	-0.00130822
X37496	2	25593537	T	C	-0.000214455
X37496	2	26679778	C	T	0.000393515
X37496	2	26738032	G	A	-0.000121344
X37496	2	26832205	C	T	-0.0005907
X37496	2	27328553	G	T	0.000918571
X37496	2	28903361	A	C	0.000689733
X37496	2	29902390	T	C	0.000179703
X37496	2	30556099	C	T	0.00305577
X37496	2	30952147	C	A	-0.000622607
X37496	2	30983087	C	T	-0.000318175
X37496	2	31140164	A	G	-0.000835518
X37496	2	33134320	A	G	-0.00211543
X37496	2	33613324	C	A	-0.00102061
X37496	2	33943262	G	A	-0.00301614
X37496	2	34282880	C	A	-0.000215609
X37496	2	34745002	T	G	-0.00064234
X37496	2	35706511	C	T	0.00184963
X37496	2	36649048	T	G	0.00116856
X37496	2	36891925	A	C	-0.000218414
X37496	2	38021498	C	T	-0.00048102
X37496	2	38410270	T	C	0.000670598
X37496	2	38716655	A	G	-0.00320327
X37496	2	41852149	A	G	0.000547544
X37496	2	42739333	C	T	0.00139469
X37496	2	44074431	T	C	-0.000591251
X37496	2	44104067	G	A	-0.0014229
X37496	2	44195973	T	G	0.00167562
X37496	2	45372968	G	A	-0.00099866
X37496	2	45555249	A	G	0.000941646
X37496	2	45984318	A	G	0.00102587
X37496	2	46102386	T	C	0.000104981
X37496	2	46206721	G	A	-0.00337228
X37496	2	47128703	G	A	-5.08377e-05
X37496	2	47895776	T	C	-0.00162589
X37496	2	48164334	G	T	0.000648521
X37496	2	48999059	G	A	0.00189934
X37496	2	49343936	G	A	0.000804802
X37496	2	49379866	G	A	-0.00137095
X37496	2	49708586	A	G	-0.000303966
X37496	2	50692358	T	C	-0.000334039
X37496	2	51202113	T	G	0.00314303
X37496	2	51536916	C	T	-0.000366024
X37496	2	51747186	T	C	-0.000859634
X37496	2	51952149	A	G	0.000391239
X37496	2	52018424	T	G	0.00161078
X37496	2	52703416	T	C	0.00203804
X37496	2	52733048	G	A	-0.0012155
X37496	2	53634539	T	C	0.00343666
X37496	2	53809057	A	G	-0.000547147
X37496	2	53830522	C	A	0.000102936
X37496	2	54179018	C	T	0.0032836
X37496	2	54492079	G	A	-0.00107298
X37496	2	54614156	C	T	0.000390216
X37496	2	54941327	T	C	-0.00116095
X37496	2	54965697	C	T	0.000797677
X37496	2	55108831	T	C	0.000435845
X37496	2	56176938	G	T	-0.000550132
X37496	2	57562544	A	G	0.001707
X37496	2	57876287	G	T	-0.00190978
X37496	2	58087596	G	A	0.000580053
X37496	2	59260747	G	A	0.00260191
X37496	2	59582383	G	A	0.00283542
X37496	2	59901491	T	C	0.000382725
X37496	2	61901929	G	T	-0.00183938
X37496	2	64852557	C	A	0.00157326
X37496	2	64879668	T	C	-8.16886e-05
X37496	2	64905729	C	T	0.000291793
X37496	2	65011316	A	G	-0.000436929
X37496	2	65822041	T	C	0.00254244
X37496	2	66127027	T	C	5.04977e-05
X37496	2	67111889	G	A	0.00148107
X37496	2	67639222	A	G	0.00171186
X37496	2	67865965	A	C	0.00103958
X37496	2	67941799	G	A	0.000226842
X37496	2	68102059	C	A	-0.000988144
X37496	2	68310101	T	C	4.49534e-05
X37496	2	68925436	C	T	0.00260617
X37496	2	69142254	G	T	-0.00120189
X37496	2	69236515	C	T	-0.000970723
X37496	2	69357894	C	T	-0.000914601
X37496	2	70410284	T	C	0.00274834
X37496	2	71248254	G	A	0.000874142
X37496	2	71711923	G	A	-0.000426699
X37496	2	73316999	T	C	-0.000782485
X37496	2	74802217	A	G	0.000489638
X37496	2	75101454	T	C	0.00024624
X37496	2	75385648	G	A	-0.00241291
X37496	2	75452748	C	T	0.000588
X37496	2	75670483	G	A	-0.000813815
X37496	2	75695527	C	T	0.00111805
X37496	2	75728903	G	A	0.000672603
X37496	2	75793740	G	T	-0.00130673
X37496	2	76455293	C	T	-0.00330537
X37496	2	76810549	T	G	-0.00561975
X37496	2	76896242	C	T	-0.000946592
X37496	2	77779843	T	C	-0.00211893
X37496	2	78216753	C	A	0.000404814
X37496	2	78300618	C	T	0.00017001
X37496	2	78913316	G	A	0.000948991
X37496	2	79182298	G	A	0.00271873
X37496	2	79234011	A	G	0.000540212
X37496	2	79809282	C	T	-0.0024003
X37496	2	79934152	A	G	-0.00121686
X37496	2	80193386	A	G	0.000426167
X37496	2	80197843	G	T	0.00116759
X37496	2	80945496	G	A	0.00139733
X37496	2	81928247	T	C	-0.00354743
X37496	2	82539917	T	G	-0.000419956
X37496	2	85517750	A	G	0.00113429
X37496	2	85620188	T	C	-0.000215136
X37496	2	85699135	G	A	-0.00254543
X37496	2	85704113	A	G	0.00134236
X37496	2	85912860	C	A	-0.000261109
X37496	2	85946977	C	T	-0.000840404
X37496	2	86022929	A	G	0.00479883
X37496	2	96795608	T	G	0.000163698
X37496	2	102162353	C	T	-7.53136e-05
X37496	2	102180712	T	G	0.000653906
X37496	2	102202846	G	A	0.000233037
X37496	2	102631652	T	C	0.00200554
X37496	2	102688853	G	A	-0.000982152
X37496	2	102860411	C	T	0.00100922
X37496	2	103201858	C	T	-0.00102756
X37496	2	105819884	G	A	0.00272554
X37496	2	105821311	G	T	-0.00151594
X37496	2	105916093	T	C	0.00217332
X37496	2	106088495	G	A	0.000181372
X37496	2	107262432	G	A	-0.00018885
X37496	2	107671797	T	C	-0.00148789
X37496	2	108374846	A	C	0.00184359
X37496	2	108531654	G	A	-0.00239635
X37496	2	108912150	A	G	4.66311e-05
X37496	2	109593309	A	G	-0.00236004
X37496	2	110263551	A	G	-0.000221587
X37496	2	110265558	G	T	0.000848999
X37496	2	110872851	G	A	-0.000155998
X37496	2	111787266	C	T	-0.000766897
X37496	2	111794337	G	A	2.45263e-05
X37496	2	111854671	A	G	0.000229485
X37496	2	112814621	T	C	-0.00145538
X37496	2	113390629	A	G	0.000427682
X37496	2	113412003	C	T	-0.00089283
X37496	2	113722152	A	C	0.00282799
X37496	2	113785727	G	A	-0.000888618
X37496	2	113835563	G	A	0.000367403
X37496	2	113870101	C	T	-0.000310395
X37496	2	113931430	T	C	-0.00163841
X37496	2	114331775	T	C	0.000353535
X37496	2	114887483	T	C	0.00229033
X37496	2	115767635	C	T	0.00407719
X37496	2	117000072	T	C	0.00115452
X37496	2	118559985	A	G	-0.0019599
X37496	2	120096359	C	T	0.00221814
X37496	2	120127502	A	G	-0.00102213
X37496	2	120590857	C	T	0.00191786
X37496	2	121302399	C	T	-0.0040393
X37496	2	121880562	T	G	-6.12271e-05
X37496	2	122508329	A	C	0.00241019
X37496	2	122553220	G	T	-0.00179793
X37496	2	122782632	G	A	0.000871295
X37496	2	122873578	C	T	0.000955957
X37496	2	122981404	T	C	2.86741e-05
X37496	2	123186585	C	T	-0.000264806
X37496	2	123397360	C	T	0.000166296
X37496	2	123546588	A	C	-0.000284606
X37496	2	123771631	C	A	-3.30215e-06
X37496	2	124486493	A	G	-0.000720456
X37496	2	124569900	A	G	0.000369893
X37496	2	124880863	C	T	-0.00282349
X37496	2	125066751	G	A	0.00105525
X37496	2	125069680	A	G	0.00118247
X37496	2	125586288	C	T	0.000967741
X37496	2	127533079	C	T	0.00102951
X37496	2	127841930	C	T	-0.000452171
X37496	2	128520547	G	A	0.000955111
X37496	2	129247347	C	T	-0.000613312
X37496	2	129858058	C	T	-0.000175366
X37496	2	131561329	T	C	0.000154518
X37496	2	133133034	C	T	-0.0018127
X37496	2	133268004	C	T	-0.000608401
X37496	2	134194530	T	C	0.000545383
X37496	2	134232382	G	T	0.00109081
X37496	2	134434049	C	A	0.000495958
X37496	2	134632599	T	C	0.000915293
X37496	2	134746204	A	G	-0.00124972
X37496	2	134812966	T	C	0.00134044
X37496	2	134957047	G	A	-0.000318588
X37496	2	135172338	C	T	-0.00251141
X37496	2	137046986	T	C	0.00171818
X37496	2	138881079	T	C	0.00218138
X37496	2	139042831	G	A	-0.00187943
X37496	2	139376024	A	G	0.000879765
X37496	2	139396189	T	C	-0.00466711
X37496	2	139417679	G	A	0.00121894
X37496	2	139483055	G	A	-0.00103684
X37496	2	139487494	C	T	-0.000307091
X37496	2	141799112	C	T	0.000476028
X37496	2	141872553	T	C	-0.000226089
X37496	2	142219810	A	G	-0.00042436
X37496	2	143290897	G	A	0.00289222
X37496	2	144153457	C	T	-0.00284077
X37496	2	144270521	C	A	0.00111286
X37496	2	144426357	C	A	0.000993641
X37496	2	144710295	A	G	0.000338727
X37496	2	144940147	T	G	0.000167148
X37496	2	145852801	G	T	-0.000165475
X37496	2	145984137	C	T	-0.00322443
X37496	2	149590154	A	G	-0.00257765
X37496	2	149945701	C	T	0.000623343
X37496	2	150002836	A	C	0.000169935
X37496	2	150828285	G	A	0.000697603
X37496	2	150910484	C	T	-0.0018273
X37496	2	150956632	T	C	0.000918103
X37496	2	153368897	C	T	-0.000919296
X37496	2	153881115	A	G	0.000340761
X37496	2	153975424	A	G	0.00294006
X37496	2	154164571	A	G	-0.000108863
X37496	2	154401038	A	G	0.00251239
X37496	2	154429323	T	C	0.00134203
X37496	2	154553736	C	T	-0.000454613
X37496	2	154742262	A	C	3.51319e-05
X37496	2	155314404	C	T	-0.00114154
X37496	2	156476895	G	A	0.00589813
X37496	2	156913843	G	A	0.00214932
X37496	2	156986318	A	C	-0.00161468
X37496	2	157175470	C	T	-0.000152506
X37496	2	158782421	C	T	0.000481249
X37496	2	159007455	T	C	0.000103452
X37496	2	159036321	G	A	0.00125493
X37496	2	159606437	T	C	0.00105102
X37496	2	159718049	T	G	-0.000135666
X37496	2	159731025	C	T	0.00166798
X37496	2	160058776	T	C	-0.00114587
X37496	2	162276981	C	T	-0.000156348
X37496	2	162660052	C	A	-0.00514776
X37496	2	165097609	G	A	0.00105397
X37496	2	166042802	A	C	0.000573286
X37496	2	167729515	A	C	-0.00279275
X37496	2	168824393	G	A	0.000360079
X37496	2	168949234	A	C	0.00428921
X37496	2	169351131	C	A	0.00264766
X37496	2	170127179	G	A	-0.0039022
X37496	2	170300349	T	C	-0.00438626
X37496	2	170552008	G	A	0.00126995
X37496	2	171017202	A	G	-0.000783594
X37496	2	172453992	A	G	-0.00049466
X37496	2	173524708	G	A	0.00102231
X37496	2	173716172	C	T	0.000420375
X37496	2	174243817	C	T	-0.000728785
X37496	2	174834237	T	C	0.0016541
X37496	2	175163335	G	A	0.00260115
X37496	2	175391970	T	G	0.000946548
X37496	2	175915275	A	G	-0.00246074
X37496	2	177004492	T	G	0.00330054
X37496	2	178143371	T	C	0.00354604
X37496	2	179395958	T	C	0.00158625
X37496	2	180663034	C	A	-0.000564609
X37496	2	180675114	A	C	-0.00172613
X37496	2	181062208	G	A	0.00220537
X37496	2	182495471	T	C	0.000968663
X37496	2	182930142	T	C	0.00190712
X37496	2	183043334	T	C	-0.000767556
X37496	2	183732561	C	A	-0.000626806
X37496	2	184385671	G	A	-0.00123166
X37496	2	186962983	G	A	-0.00173989
X37496	2	187431600	C	T	-0.000467307
X37496	2	187791883	G	A	-0.00176795
X37496	2	188783299	G	A	0.00125208
X37496	2	192060780	C	T	0.000232938
X37496	2	192380515	A	G	-0.000369424
X37496	2	192463316	T	C	-0.000860481
X37496	2	192597412	G	A	0.00317493
X37496	2	197094718	C	A	0.00116081
X37496	2	197823816	C	T	0.000232355
X37496	2	197862903	C	T	-0.000154711
X37496	2	199312684	T	C	-1.72206e-05
X37496	2	199489760	T	G	0.000729389
X37496	2	200670347	A	C	-8.85826e-06
X37496	2	201035093	T	C	0.00224639
X37496	2	201056514	G	A	0.00262728
X37496	2	202130881	T	G	-0.00259726
X37496	2	202166955	T	G	-0.00100277
X37496	2	202541707	T	G	0.00103923
X37496	2	202839644	G	A	-0.00086473
X37496	2	202842998	C	T	0.00238543
X37496	2	204367311	G	A	-4.03259e-05
X37496	2	204463545	C	T	0.0021767
X37496	2	204631623	C	T	0.000854475
X37496	2	204688432	G	T	6.64315e-05
X37496	2	204927384	G	A	-0.000841712
X37496	2	205844259	G	A	0.0021789
X37496	2	206543897	A	G	0.0016212
X37496	2	206610051	A	G	0.00136243
X37496	2	206848027	T	C	0.000495635
X37496	2	207998473	G	A	0.00121731
X37496	2	210384556	A	G	0.000321186
X37496	2	211605897	G	T	0.000323173
X37496	2	211669460	T	C	-0.00145803
X37496	2	212837832	G	A	0.00165297
X37496	2	212934625	T	C	-0.000683961
X37496	2	213403091	G	A	-0.000995798
X37496	2	214618069	T	C	0.00129678
X37496	2	216956929	C	T	-0.00148963
X37496	2	217676445	G	A	-0.00103636
X37496	2	217736023	A	G	0.00297474
X37496	2	219282320	A	G	0.000894426
X37496	2	220743342	C	A	0.00220287
X37496	2	220815408	C	T	-0.000217263
X37496	2	221020767	A	G	0.00107672
X37496	2	221650785	C	A	0.000174754
X37496	2	222213902	G	T	-0.000147201
X37496	2	222575807	A	G	-0.00057962
X37496	2	222873191	C	T	-0.000789863
X37496	2	222973409	G	A	0.00205306
X37496	2	224263028	A	G	-7.11606e-05
X37496	2	226500911	C	T	-0.00028727
X37496	2	226549196	A	C	-0.00123203
X37496	2	227974113	G	A	0.00067985
X37496	2	228054911	G	T	0.00114254
X37496	2	228126135	C	T	0.00138193
X37496	2	228834910	T	C	0.000479648
X37496	2	230052272	G	A	-0.000716936
X37496	2	230093903	A	G	-0.000304838
X37496	2	231574939	A	G	0.000690955
X37496	2	233076420	G	A	3.24128e-05
X37496	2	234677659	C	T	-0.000707794
X37496	2	234689751	A	G	-0.00184015
X37496	2	234956006	G	T	-0.00423155
X37496	2	234979872	A	G	0.0019486
X37496	2	235166726	A	G	-0.00152469
X37496	2	235272946	G	A	-0.000706217
X37496	2	235541441	T	C	-0.000288819
X37496	2	236192855	G	A	-0.000591025
X37496	2	237595539	C	T	0.000287483
X37496	2	237756934	T	C	0.000837406
X37496	2	238264223	A	G	0.000140047
X37496	2	238494161	C	T	0.000688572
X37496	2	239049095	C	T	0.00186973
X37496	2	239242967	T	C	0.000280702
X37496	2	239631824	G	A	0.0010596
X37496	2	239959452	C	T	-0.000327316
X37496	2	240033685	C	T	-0.000288093
X37496	2	240504878	T	C	0.000114338
X37496	2	240728713	C	T	-0.00164504
X37496	2	240998799	A	G	0.000257926
X37496	2	241166596	C	A	0.000778556
X37496	2	241392025	G	A	-0.000882788
X37496	2	241719610	A	G	0.00189948
X37496	2	242954847	A	G	-0.000285748
X37496	2	242969284	G	T	-0.000360552
X37496	3	210865	T	C	-0.00154031
X37496	3	421836	A	G	-2.85654e-07
X37496	3	1122000	C	A	-0.00107081
X37496	3	1677474	A	G	0.00158029
X37496	3	1689962	T	G	0.000432196
X37496	3	1704673	A	C	0.000444743
X37496	3	1790769	C	A	-0.000340551
X37496	3	2788838	A	C	-0.00229556
X37496	3	3301032	A	C	0.00103882
X37496	3	3354318	A	G	0.00167896
X37496	3	4698109	A	C	-0.000958715
X37496	3	5063940	C	A	-0.000478778
X37496	3	5067683	T	C	0.00160449
X37496	3	6034140	C	T	0.000127379
X37496	3	6100940	G	A	-0.00138707
X37496	3	6403176	T	C	0.0029798
X37496	3	8192807	C	T	-0.00130316
X37496	3	8631179	C	T	-0.000936249
X37496	3	8742724	C	T	-0.000677588
X37496	3	9059209	C	A	0.00184194
X37496	3	9072128	A	G	-0.00201146
X37496	3	9077896	A	G	-0.000601776
X37496	3	9187812	T	C	-0.00181281
X37496	3	9365746	A	G	0.00119751
X37496	3	10164344	G	A	-0.000146312
X37496	3	10331457	G	T	0.00312448
X37496	3	10521778	C	T	-0.000266816
X37496	3	10689852	G	A	0.000433772
X37496	3	11055338	A	G	0.00175237
X37496	3	11762464	C	T	-0.00107408
X37496	3	12466433	A	G	0.0010223
X37496	3	13231519	T	C	-5.30281e-05
X37496	3	13456919	C	T	0.00173983
X37496	3	13642091	G	A	0.00133168
X37496	3	13661515	G	A	0.000642173
X37496	3	13692008	G	T	0.00221359
X37496	3	13858241	T	C	0.000353935
X37496	3	13890485	G	A	0.00030247
X37496	3	14259550	T	C	0.00394762
X37496	3	14383816	A	G	0.00140255
X37496	3	14454286	A	G	0.00194211
X37496	3	14559806	A	G	-0.000278324
X37496	3	14785308	A	G	0.00124706
X37496	3	16443166	C	T	-0.000361014
X37496	3	17160078	G	A	-0.000164111
X37496	3	20409267	G	A	-0.00109828
X37496	3	22100726	G	T	0.00338561
X37496	3	22137374	T	G	0.000644504
X37496	3	22203294	T	C	0.00333236
X37496	3	22278765	C	T	-0.00079969
X37496	3	22585598	T	C	-0.00245337
X37496	3	23639754	A	G	0.000712688
X37496	3	24211739	T	C	0.0011674
X37496	3	24232709	C	T	-2.74436e-05
X37496	3	24460964	A	G	-0.00157744
X37496	3	24658565	T	C	-0.00121293
X37496	3	24872778	T	G	-0.00157879
X37496	3	24943995	T	C	0.00196669
X37496	3	25086647	C	T	-0.000832442
X37496	3	26255214	G	A	0.000889452
X37496	3	26548675	G	T	0.00216127
X37496	3	26553835	C	T	-0.00129301
X37496	3	26814544	C	T	0.000681636
X37496	3	27818887	G	T	0.00192387
X37496	3	28864888	C	T	-0.000505543
X37496	3	29377989	C	T	7.42976e-05
X37496	3	29410908	C	T	-0.000290758
X37496	3	30267853	G	A	-0.00138805
X37496	3	31752880	G	A	-0.00188576
X37496	3	32266634	T	C	-5.66976e-05
X37496	3	32359009	A	C	0.00029573
X37496	3	32504146	C	T	0.00403856
X37496	3	32852893	C	A	0.00113886
X37496	3	32967851	T	G	0.0027992
X37496	3	34053980	G	A	-0.00359662
X37496	3	34193969	C	A	-0.00225345
X37496	3	35277326	G	T	-0.000105959
X37496	3	35860415	G	A	0.00011537
X37496	3	37649193	C	A	6.96699e-05
X37496	3	37832172	G	A	0.000545613
X37496	3	38102466	G	T	-4.87116e-05
X37496	3	38436175	T	C	-0.000651736
X37496	3	39807004	G	T	0.00099031
X37496	3	44553722	G	A	-4.29893e-05
X37496	3	45596445	C	T	-0.00180528
X37496	3	45822131	G	A	-0.00129418
X37496	3	45834878	G	A	-0.000224712
X37496	3	46093858	G	A	-0.00174156
X37496	3	46480994	A	G	-7.73424e-05
X37496	3	48231919	G	T	0.0023235
X37496	3	48536456	T	C	0.00188313
X37496	3	48625266	C	T	9.96889e-05
X37496	3	50181135	G	T	0.000416932
X37496	3	50774665	T	G	-0.000433398
X37496	3	53993796	C	T	-0.00356276
X37496	3	53997277	C	T	0.00173991
X37496	3	54235331	T	C	-9.99418e-05
X37496	3	54257113	T	C	0.000338113
X37496	3	54900719	C	T	0.000765302
X37496	3	55733717	A	G	-0.00132012
X37496	3	56306633	C	T	0.000724455
X37496	3	59587932	C	T	0.000836562
X37496	3	60133477	G	A	-0.00306332
X37496	3	61655150	C	T	0.00136066
X37496	3	61698307	A	C	-0.000972026
X37496	3	61993704	G	T	0.000864942
X37496	3	62161615	C	T	-0.000327588
X37496	3	62206239	T	C	-0.00139647
X37496	3	62301457	T	C	0.000164271
X37496	3	62574188	T	C	7.472e-05
X37496	3	62750973	T	C	0.0027446
X37496	3	63265740	T	C	-0.00130908
X37496	3	63631998	C	T	-0.000248652
X37496	3	64143941	C	A	0.000195095
X37496	3	64341793	A	G	0.000583007
X37496	3	64575629	G	A	0.000334407
X37496	3	64902828	G	T	-0.000581721
X37496	3	64924860	C	A	9.15213e-05
X37496	3	65145541	C	A	-0.00206884
X37496	3	65212596	T	C	0.00152932
X37496	3	65276107	A	G	-0.000831819
X37496	3	65831092	T	C	-2.48556e-05
X37496	3	65879553	C	A	0.00073687
X37496	3	67055144	G	A	0.00149098
X37496	3	67116763	T	C	-0.00162783
X37496	3	68897115	G	A	0.00135433
X37496	3	69111512	C	A	-0.000220814
X37496	3	69749122	C	T	0.00118659
X37496	3	70328120	G	A	0.00189675
X37496	3	71744801	G	A	5.23964e-05
X37496	3	71809312	C	A	0.00181391
X37496	3	71954400	C	A	0.00198566
X37496	3	71969532	A	C	-0.000215814
X37496	3	71981355	C	T	0.000689843
X37496	3	71995328	C	A	-0.000613398
X37496	3	71999269	T	C	0.00236814
X37496	3	72015312	G	A	0.00100457
X37496	3	72033169	C	T	-0.00237295
X37496	3	72224564	G	T	-0.000612401
X37496	3	72893137	G	A	0.000685317
X37496	3	72957251	C	T	-0.000103921
X37496	3	73362383	T	C	-0.00219798
X37496	3	73476107	A	G	0.00153615
X37496	3	74476375	T	C	-0.00175462
X37496	3	76667574	A	G	-0.00131895
X37496	3	76751222	C	T	-0.0011257
X37496	3	78587898	C	T	0.0010933
X37496	3	78608901	A	G	0.000310827
X37496	3	78663956	G	A	-0.00116467
X37496	3	79089288	C	T	0.000272185
X37496	3	79108267	T	C	0.00159082
X37496	3	79625394	T	G	-0.000214556
X37496	3	79646157	A	C	0.00135716
X37496	3	84054719	T	C	0.00120005
X37496	3	84179850	A	G	0.00406718
X37496	3	84304934	G	A	-7.36575e-05
X37496	3	87590636	A	C	0.000108697
X37496	3	88473031	A	G	-0.000834041
X37496	3	93537923	G	A	7.35667e-05
X37496	3	93645925	C	T	0.000561437
X37496	3	94400286	T	C	-0.00102182
X37496	3	96724987	C	T	-0.000994197
X37496	3	97724185	G	A	-0.00126764
X37496	3	99053736	G	A	-8.81539e-05
X37496	3	100860575	T	C	-0.000423854
X37496	3	100871443	A	G	0.000365691
X37496	3	102844906	G	A	0.00232292
X37496	3	103825992	A	G	0.000817303
X37496	3	107597141	C	A	0.000440399
X37496	3	111643561	C	T	-0.000670154
X37496	3	114034098	T	C	-0.00209553
X37496	3	115135009	A	C	-0.00102847
X37496	3	115380890	T	G	0.00186836
X37496	3	116416718	A	C	-0.00219267
X37496	3	116876745	C	A	-0.00139755
X37496	3	117496982	A	C	-2.1271e-05
X37496	3	118010360	T	C	0.0020321
X37496	3	118310117	A	G	0.00102976
X37496	3	118416893	T	C	0.0010842
X37496	3	118595922	A	G	-0.000600668
X37496	3	119526695	T	C	-0.00350213
X37496	3	119922352	T	C	-0.000843897
X37496	3	122128874	G	A	0.00202496
X37496	3	122815872	A	G	-0.000765287
X37496	3	123025656	A	G	0.0053735
X37496	3	124763316	C	T	0.00129673
X37496	3	125154388	C	T	3.68372e-05
X37496	3	125995154	G	A	0.00173441
X37496	3	126948147	C	A	0.000128518
X37496	3	127190060	A	G	-0.00129683
X37496	3	127542061	C	T	-0.000642745
X37496	3	127662082	T	C	-0.00125125
X37496	3	127684851	A	C	-0.000732348
X37496	3	127929120	G	A	0.000769374
X37496	3	128580574	T	C	0.000885779
X37496	3	133142853	A	G	-0.00172024
X37496	3	133148342	A	G	0.00181885
X37496	3	134816062	T	C	-0.00144259
X37496	3	135052299	T	C	-0.000731933
X37496	3	135192816	G	A	0.00102766
X37496	3	135260047	G	T	3.50116e-08
X37496	3	135689162	C	T	0.000499428
X37496	3	136805525	G	A	0.000700732
X37496	3	136915351	A	G	0.000413743
X37496	3	136949678	T	C	-8.49246e-06
X37496	3	137208725	T	G	-0.00324357
X37496	3	137235241	G	A	0.00157654
X37496	3	138474310	C	T	-0.00132473
X37496	3	139323660	T	C	0.00222977
X37496	3	139835692	G	A	0.000740233
X37496	3	141049321	G	T	-0.00144798
X37496	3	141107612	G	A	0.00051753
X37496	3	141408035	C	T	0.000524063
X37496	3	141525391	T	C	0.00050604
X37496	3	144170066	A	G	0.00172001
X37496	3	144413287	A	G	0.000236461
X37496	3	144581746	G	A	-0.00298462
X37496	3	145058303	G	A	-0.00400703
X37496	3	145530243	G	A	0.000383721
X37496	3	146241971	T	C	-0.00224553
X37496	3	146290871	A	G	-0.000921744
X37496	3	147233979	T	C	0.00137852
X37496	3	147665522	T	C	-0.000420774
X37496	3	147755330	G	T	0.000464639
X37496	3	148258098	T	C	0.00132512
X37496	3	149090724	G	A	0.00107587
X37496	3	150743143	C	T	-0.00135964
X37496	3	150943085	C	T	0.000692464
X37496	3	152170690	A	G	-0.000921356
X37496	3	152249794	T	G	-0.00236601
X37496	3	152746223	A	C	-0.000500909
X37496	3	153033177	C	T	-0.00299879
X37496	3	153266577	T	G	-0.00515577
X37496	3	153428058	C	T	0.00132475
X37496	3	153452222	G	A	-0.00231274
X37496	3	153481904	C	T	-0.00416942
X37496	3	154412877	C	T	-0.000274518
X37496	3	154932713	C	T	0.00155924
X37496	3	155204939	G	A	-0.00279382
X37496	3	156265940	C	T	-0.000133687
X37496	3	156303912	T	C	-0.0013687
X37496	3	157488076	T	C	-0.00385247
X37496	3	158366284	A	C	-0.00129444
X37496	3	158461898	G	A	0.000625436
X37496	3	159120586	G	A	0.00228988
X37496	3	161630053	C	T	-0.00202711
X37496	3	161727782	A	C	0.000274998
X37496	3	165123703	G	A	0.00016835
X37496	3	166354412	C	T	0.000355037
X37496	3	167118004	T	C	-0.00280313
X37496	3	167152978	T	C	0.000452875
X37496	3	168644843	A	C	0.000141022
X37496	3	168884367	A	G	0.00267742
X37496	3	169589954	C	A	-0.00055313
X37496	3	170151224	G	A	0.00331656
X37496	3	170953182	G	A	-0.00161807
X37496	3	170962070	T	G	3.76944e-05
X37496	3	171501783	C	T	-0.000100234
X37496	3	171687420	C	T	-0.0024223
X37496	3	172018898	C	T	-0.000130957
X37496	3	172395713	G	A	0.000214085
X37496	3	174267545	T	G	-0.000176405
X37496	3	174588420	T	G	0.000243416
X37496	3	175580282	C	T	0.000559782
X37496	3	176267568	A	C	0.00082642
X37496	3	176407911	T	C	0.000374462
X37496	3	176927519	C	T	-0.0017838
X37496	3	176990613	A	G	0.000164288
X37496	3	177284035	G	A	-0.000771794
X37496	3	177709262	A	G	0.00255009
X37496	3	177853650	A	C	-0.00267032
X37496	3	183086747	T	G	0.00169888
X37496	3	183182461	G	A	-0.00054781
X37496	3	183270278	G	A	-0.000504969
X37496	3	183280319	A	G	0.00141316
X37496	3	183292687	A	G	-0.00139701
X37496	3	183409567	A	C	-0.0035673
X37496	3	183592069	C	T	0.000628028
X37496	3	184129627	C	T	0.000476001
X37496	3	184322270	G	A	0.00145553
X37496	3	184467803	G	A	4.37047e-05
X37496	3	184520938	A	G	-0.000313068
X37496	3	185440960	C	T	-6.18846e-05
X37496	3	185600561	C	T	-0.000440606
X37496	3	185660829	C	T	7.03787e-05
X37496	3	186711976	A	G	-0.000830162
X37496	3	186807964	T	C	-0.000866211
X37496	3	186931927	G	A	-0.000631795
X37496	3	187020616	C	T	0.00119184
X37496	3	187166698	A	G	0.000776906
X37496	3	188552590	G	A	0.00169881
X37496	3	189565524	A	G	0.00127525
X37496	3	190382215	C	T	0.00202672
X37496	3	190848752	A	G	-0.000118534
X37496	3	190985643	C	T	-0.002941
X37496	3	191432687	G	A	0.000792443
X37496	3	192613761	C	A	-0.000741225
X37496	3	192713179	A	G	-0.000580457
X37496	3	193446707	C	T	0.000490723
X37496	3	193573566	C	T	0.00116041
X37496	3	193591992	T	C	0.000327849
X37496	3	193625751	A	G	0.00376705
X37496	3	193829294	A	G	-0.000418508
X37496	3	193865663	T	G	0.00287203
X37496	3	194309963	A	C	-0.00220498
X37496	3	194776943	T	C	0.000628692
X37496	3	194778435	G	A	0.000900653
X37496	3	194818295	A	C	0.00277745
X37496	3	195019510	G	A	-0.00142861
X37496	3	195871388	C	A	0.000975627
X37496	3	195908715	A	G	0.00153393
X37496	3	197241981	T	C	-0.000463929
X37496	4	785137	G	T	-8.344e-05
X37496	4	939113	G	A	0.000918807
X37496	4	1416863	T	C	-0.000274991
X37496	4	2351350	G	A	0.0033173
X37496	4	3771733	A	G	0.000764856
X37496	4	4370052	T	C	-0.000957679
X37496	4	4524826	T	C	-0.0017371
X37496	4	4737134	C	T	0.000972547
X37496	4	4820679	T	C	-0.00194445
X37496	4	5694651	A	G	0.00123286
X37496	4	5972511	G	A	-4.3194e-05
X37496	4	6687382	C	T	-0.00144657
X37496	4	6765708	A	G	-0.000808135
X37496	4	7176817	A	G	-0.000255288
X37496	4	7241122	C	T	0.00103124
X37496	4	7366947	G	A	-0.00043923
X37496	4	7407104	T	C	0.00143314
X37496	4	7459875	A	G	0.000240956
X37496	4	7705796	G	A	0.000481779
X37496	4	7706847	A	G	-0.000931739
X37496	4	7769316	C	T	-0.00330859
X37496	4	7997016	G	A	-0.000656935
X37496	4	8189780	T	C	-0.00156432
X37496	4	8294549	C	T	-0.000257378
X37496	4	8382117	T	C	0.00103862
X37496	4	8489149	C	T	-0.00086086
X37496	4	8525162	G	A	0.00232079
X37496	4	8647796	C	T	-0.00162883
X37496	4	11173785	C	A	-0.00125393
X37496	4	11529497	G	A	0.000663189
X37496	4	13092297	G	T	4.88736e-05
X37496	4	13852649	C	T	0.00142019
X37496	4	14199438	G	A	0.00413654
X37496	4	14854689	T	C	2.31245e-06
X37496	4	14904821	A	G	-0.0021668
X37496	4	16208469	A	G	0.00213997
X37496	4	16673412	C	T	0.000238347
X37496	4	16678084	C	T	0.00206095
X37496	4	16919411	T	C	-0.000281846
X37496	4	18160442	T	G	-0.000999148
X37496	4	18265721	T	C	-0.0020023
X37496	4	19915173	G	A	0.00168819
X37496	4	22466161	C	T	-0.000610801
X37496	4	23936434	C	T	-0.00182558
X37496	4	24261509	C	T	0.00018433
X37496	4	24271524	T	C	-0.00477791
X37496	4	24574915	G	T	-0.00142814
X37496	4	24901286	C	A	0.00219015
X37496	4	25614935	G	A	9.62802e-05
X37496	4	25724678	C	T	-0.000235147
X37496	4	25758655	T	C	-0.00036489
X37496	4	26208843	T	G	-0.00071673
X37496	4	27388554	G	A	-0.00167292
X37496	4	28202490	C	A	0.00021238
X37496	4	28927223	A	G	0.00170262
X37496	4	30086484	A	G	-0.00164766
X37496	4	30941967	T	C	0.000160602
X37496	4	31022389	C	T	-0.00267784
X37496	4	31077545	A	C	6.15724e-05
X37496	4	31115714	T	C	0.00279703
X37496	4	31154618	G	A	-0.000826612
X37496	4	31163467	A	G	0.00115622
X37496	4	31272106	A	G	-0.000153135
X37496	4	31394050	T	C	-0.00123819
X37496	4	31697188	C	T	-0.000248614
X37496	4	32297096	C	T	0.00135325
X37496	4	35653973	G	A	-0.000962905
X37496	4	36229539	T	G	-0.000294659
X37496	4	36858139	A	C	0.00331579
X37496	4	37124597	T	G	0.00271252
X37496	4	37252778	G	A	-0.00103506
X37496	4	37689747	G	A	-0.000518277
X37496	4	37695721	A	C	0.0012961
X37496	4	37708086	G	T	4.54267e-05
X37496	4	38217609	A	C	-0.000737337
X37496	4	38276710	C	T	0.00113821
X37496	4	38373273	C	T	-0.000373511
X37496	4	38943545	C	A	-0.00131455
X37496	4	39432966	A	G	-0.000280031
X37496	4	39461650	T	C	0.00170446
X37496	4	40187108	T	C	0.00188229
X37496	4	40364977	G	A	0.00221449
X37496	4	40465195	G	A	0.00150512
X37496	4	40536286	T	C	0.00228643
X37496	4	40948164	G	A	0.00251442
X37496	4	40969296	A	G	0.000349074
X37496	4	41090014	T	G	0.00119735
X37496	4	41336183	C	T	0.0009863
X37496	4	41371330	C	A	-0.00295313
X37496	4	41822205	C	T	0.000145472
X37496	4	42845399	G	A	0.00288149
X37496	4	44082635	G	A	-0.00149456
X37496	4	44194859	G	A	-0.00118879
X37496	4	46876858	T	C	-0.000525843
X37496	4	47971857	G	A	-0.000422663
X37496	4	48297222	T	G	0.00258874
X37496	4	53344462	G	A	0.00253443
X37496	4	53733032	C	T	-0.000531375
X37496	4	55715443	G	A	-0.00411752
X37496	4	55908956	A	G	0.000860021
X37496	4	55977800	G	A	0.00125288
X37496	4	56499634	T	C	-0.000300772
X37496	4	57058206	C	T	0.0018626
X37496	4	57069151	G	A	-0.0023661
X37496	4	57529704	T	C	-0.000850682
X37496	4	57658948	T	G	0.00156935
X37496	4	57681857	C	T	-0.00207712
X37496	4	57818637	G	A	-0.0012293
X37496	4	63267517	T	C	0.000719594
X37496	4	63877915	A	G	8.48826e-05
X37496	4	65422868	G	A	0.00227869
X37496	4	66337591	C	T	-0.00137996
X37496	4	66339992	T	G	0.00212218
X37496	4	66833723	G	A	0.000419947
X37496	4	66970398	G	A	0.000528894
X37496	4	67398382	T	G	-0.000745702
X37496	4	67404600	G	A	-0.00288539
X37496	4	67493347	A	G	-0.00354696
X37496	4	67934880	T	C	9.95905e-05
X37496	4	68466995	C	A	-0.000222052
X37496	4	70263196	A	G	-0.00055024
X37496	4	71444836	A	G	0.000827988
X37496	4	72407899	G	A	0.000472209
X37496	4	73137648	G	A	0.00101748
X37496	4	73406996	T	C	0.00182374
X37496	4	73682532	C	A	0.00172693
X37496	4	73981100	C	T	0.00204054
X37496	4	74640076	A	G	0.00112052
X37496	4	75667398	A	C	0.00125623
X37496	4	75800099	T	C	0.00211661
X37496	4	76899969	A	C	-0.00131336
X37496	4	77147969	A	G	0.00122518
X37496	4	77794310	C	T	6.25493e-05
X37496	4	78371379	T	C	0.000104331
X37496	4	78493110	C	T	-0.000416955
X37496	4	78545755	T	C	-0.00153461
X37496	4	81977093	C	T	-0.00204272
X37496	4	82120029	T	C	-0.00250788
X37496	4	82497736	T	G	0.000993957
X37496	4	82755009	A	C	-0.000781739
X37496	4	83331950	G	A	0.000234381
X37496	4	84187605	G	A	0.000461166
X37496	4	84785369	G	A	0.00147928
X37496	4	85162668	G	A	0.00107242
X37496	4	85289095	A	G	-4.39345e-05
X37496	4	86917834	T	G	-0.000706467
X37496	4	87180112	C	T	0.00081395
X37496	4	87678426	G	T	0.00203002
X37496	4	87861459	T	G	-0.0010609
X37496	4	88061948	T	C	0.00207542
X37496	4	88186441	G	A	0.000507888
X37496	4	89389640	C	A	-0.000351088
X37496	4	90170118	A	G	-0.00329396
X37496	4	90271894	G	A	-0.00253118
X37496	4	90527344	G	A	-0.00183022
X37496	4	91164874	G	A	-0.000967262
X37496	4	92089652	C	T	-0.00164721
X37496	4	92409421	C	A	-0.000829538
X37496	4	94297572	C	T	0.00055163
X37496	4	94755324	A	G	-0.000501688
X37496	4	94895685	C	T	0.000650647
X37496	4	96206343	T	C	-0.00194229
X37496	4	96290294	G	A	-0.00204177
X37496	4	96468504	A	C	-0.00161156
X37496	4	96905676	G	A	-0.00298645
X37496	4	96964595	T	C	-0.00147831
X37496	4	97136643	G	A	-0.00146752
X37496	4	100982995	C	T	0.00125122
X37496	4	101243559	G	A	-0.000461017
X37496	4	102048076	A	G	0.000760258
X37496	4	102709308	T	C	-6.1402e-05
X37496	4	103356920	A	G	-0.00421469
X37496	4	104374596	T	C	-0.00169641
X37496	4	104753831	G	A	-0.000452338
X37496	4	104869779	C	T	0.00101077
X37496	4	105735440	A	G	-0.000962064
X37496	4	105869702	A	G	0.00117381
X37496	4	105948866	A	G	-0.000118529
X37496	4	106009763	G	A	-0.000827281
X37496	4	106335490	G	T	0.000306001
X37496	4	106358767	T	C	-0.00220193
X37496	4	106892210	G	T	0.00151508
X37496	4	106981125	C	A	0.00582425
X37496	4	108119422	G	A	-0.000773102
X37496	4	108786184	A	G	0.00124078
X37496	4	109199718	C	T	0.00139476
X37496	4	109912018	T	C	0.000453448
X37496	4	109995312	C	T	-0.0012984
X37496	4	111416292	A	G	0.000986418
X37496	4	111447854	T	C	-0.00146489
X37496	4	112053399	A	G	0.00170304
X37496	4	114005646	C	T	-0.000570853
X37496	4	114380213	C	T	0.000338122
X37496	4	115203690	A	G	0.000589334
X37496	4	115873076	G	A	-0.000895808
X37496	4	116913608	A	G	-0.000748302
X37496	4	117046225	T	C	-0.00337017
X37496	4	117233019	C	T	-3.72502e-05
X37496	4	118145772	A	G	-0.000909925
X37496	4	118174444	C	T	-0.000967702
X37496	4	118601452	C	T	-0.000589281
X37496	4	121644772	G	A	0.0016392
X37496	4	121906793	A	G	0.000362053
X37496	4	122406507	C	T	0.000244317
X37496	4	122577435	G	T	-0.000206782
X37496	4	122622119	A	G	-0.00158408
X37496	4	122924236	T	C	-0.00233982
X37496	4	124437413	C	T	0.000308621
X37496	4	124630136	A	C	0.000861587
X37496	4	125346489	T	C	0.000976275
X37496	4	126045547	G	A	-0.00065396
X37496	4	127374395	C	A	0.0015885
X37496	4	127421372	G	T	-0.000504118
X37496	4	127425634	C	A	0.00102626
X37496	4	128646132	C	T	-0.000598304
X37496	4	130164206	T	C	-0.00162124
X37496	4	131123254	G	A	-0.00228479
X37496	4	131244744	T	G	-0.000486346
X37496	4	132561113	A	C	0.000281355
X37496	4	132573882	T	G	-0.000559593
X37496	4	133283554	A	G	0.00297696
X37496	4	134330928	T	C	-0.000519504
X37496	4	134388722	A	G	-0.000320182
X37496	4	134756886	G	A	-0.00263991
X37496	4	135851881	C	T	-0.00143083
X37496	4	135921403	T	C	0.000373055
X37496	4	136319647	G	A	0.00029869
X37496	4	137116996	T	C	0.00224291
X37496	4	137727959	G	A	-0.000518435
X37496	4	137984097	T	C	0.000550988
X37496	4	139185461	G	A	0.000590942
X37496	4	139294433	A	G	0.000692327
X37496	4	140409920	T	C	0.000530701
X37496	4	140686922	A	G	0.000501248
X37496	4	140693268	C	T	0.000467593
X37496	4	141082681	C	T	0.00162634
X37496	4	141969511	T	C	0.000406974
X37496	4	142235620	G	A	0.000411788
X37496	4	143735741	A	C	-0.00179559
X37496	4	146241836	A	C	0.00249548
X37496	4	146622454	A	G	-0.0027321
X37496	4	148384761	A	G	-0.00151589
X37496	4	148441139	G	A	-0.000376123
X37496	4	148500724	C	A	0.000968714
X37496	4	148544511	C	T	0.00224504
X37496	4	149739638	G	A	-0.00033718
X37496	4	149870941	C	T	0.000635526
X37496	4	150923754	T	C	-0.000202049
X37496	4	152778727	A	C	0.000338281
X37496	4	152801922	C	A	0.00019277
X37496	4	155969216	A	G	-0.00201779
X37496	4	156028486	G	A	0.00576578
X37496	4	156647198	G	A	-0.000856109
X37496	4	157422767	G	A	-0.000708249
X37496	4	159886029	G	A	-0.000259124
X37496	4	160000087	T	C	-0.00162504
X37496	4	160073870	C	T	0.00188056
X37496	4	162309814	T	C	0.000371955
X37496	4	163324864	G	T	0.00295332
X37496	4	165852079	T	C	0.00182888
X37496	4	166045556	C	T	-0.00123003
X37496	4	167039167	A	G	0.00159416
X37496	4	167047630	C	T	-0.000875817
X37496	4	168713821	A	G	7.47174e-05
X37496	4	170195880	G	A	0.00108766
X37496	4	170653497	G	A	0.00144819
X37496	4	170706770	A	G	-0.000695586
X37496	4	172078453	T	C	0.000245766
X37496	4	172198979	A	C	0.000924101
X37496	4	172967005	G	A	0.000127144
X37496	4	172983385	A	G	-0.000430989
X37496	4	174048385	C	T	0.000157509
X37496	4	175057725	G	T	0.00325458
X37496	4	175059268	C	T	-0.00067326
X37496	4	177088948	G	A	-0.000659845
X37496	4	177099962	A	G	0.00252809
X37496	4	178074795	C	T	-0.000830789
X37496	4	178627534	G	A	0.00067998
X37496	4	178873922	T	C	-0.000231209
X37496	4	178985679	A	G	-0.00118991
X37496	4	179948543	C	A	-0.00038292
X37496	4	180194777	A	G	-0.00187937
X37496	4	180291324	G	A	0.00147173
X37496	4	182423968	G	A	0.00115223
X37496	4	182827455	G	A	0.00649471
X37496	4	183063011	C	A	0.000912182
X37496	4	183405866	A	G	-0.000400399
X37496	4	183505689	T	G	0.0010033
X37496	4	183540760	T	C	0.000397002
X37496	4	183932634	A	G	-0.0017904
X37496	4	184514110	C	A	-0.00295446
X37496	4	185152834	T	C	-0.00148509
X37496	4	185686667	G	A	0.00315831
X37496	4	185864741	C	T	0.000505544
X37496	4	185898615	T	C	-0.000787108
X37496	4	186418064	T	C	2.26884e-05
X37496	4	186462330	A	G	-7.84319e-05
X37496	4	186659305	T	C	0.000307865
X37496	4	186924118	C	T	0.000350163
X37496	4	186980697	C	T	-0.0075805
X37496	4	187081218	G	A	0.00191203
X37496	4	187086150	C	T	-0.00264049
X37496	4	187234174	A	G	-0.00117616
X37496	4	188013869	A	C	0.00102944
X37496	4	188108310	C	T	0.00201678
X37496	4	188634395	G	T	-0.000781764
X37496	4	188803386	A	G	-3.46138e-05
X37496	4	189030904	C	T	-0.000470365
X37496	4	189181266	G	A	-0.00164199
X37496	4	189191111	G	A	0.000534777
X37496	4	189225459	A	G	0.00329042
X37496	4	189485187	G	A	0.0013669
X37496	4	189529573	T	C	0.000179057
X37496	4	189645845	A	G	0.00139982
X37496	4	190709986	A	G	-0.00141147
X37496	4	190765321	A	G	-0.00128342
X37496	5	355049	A	G	0.00094187
X37496	5	451221	A	G	-0.00113649
X37496	5	1355859	C	T	-0.000794022
X37496	5	1382686	C	T	-0.000512373
X37496	5	1484520	T	C	0.000312623
X37496	5	1564675	T	G	0.00101657
X37496	5	1662455	C	T	0.00090958
X37496	5	1947037	G	A	0.0033623
X37496	5	2078006	G	T	0.00043567
X37496	5	2298426	C	T	0.00130833
X37496	5	2609437	G	A	-0.000224507
X37496	5	3129592	G	A	-0.000760421
X37496	5	3358199	G	A	-0.00142943
X37496	5	3618890	T	G	0.00108609
X37496	5	3844793	C	T	-0.000548138
X37496	5	4244114	C	T	0.00112778
X37496	5	4429269	G	A	-0.00118823
X37496	5	4643428	A	C	-0.000545176
X37496	5	6776260	A	G	-0.000320073
X37496	5	6831571	C	T	-0.000257675
X37496	5	6957442	C	T	0.00073697
X37496	5	7927160	G	A	0.00203854
X37496	5	8062748	G	A	-0.00107886
X37496	5	8265265	G	A	-0.000965189
X37496	5	8463186	C	T	-0.00204067
X37496	5	9609808	G	T	-0.00141117
X37496	5	9819888	A	G	-0.00193799
X37496	5	10034362	C	T	-0.000715882
X37496	5	10648324	G	T	0.0012414
X37496	5	11301176	T	C	-0.000558665
X37496	5	11517275	C	A	-0.00168189
X37496	5	11527621	G	A	-0.000834287
X37496	5	11881058	C	A	0.000904682
X37496	5	11902453	A	G	0.00205038
X37496	5	12432466	A	G	0.00201955
X37496	5	13234726	T	G	-0.000852363
X37496	5	14938223	C	T	0.000364422
X37496	5	14939998	G	A	0.00119422
X37496	5	14948519	G	A	-0.00126767
X37496	5	16826134	G	A	0.000119715
X37496	5	16980192	T	C	0.00112032
X37496	5	17208953	C	T	-0.000625302
X37496	5	17211444	A	G	-0.000602692
X37496	5	18393812	A	G	0.00108557
X37496	5	18780400	A	G	-0.000995667
X37496	5	19181373	T	C	0.00124806
X37496	5	20327661	C	T	-0.00103343
X37496	5	20397387	G	A	-0.0022616
X37496	5	20565179	G	A	0.000176409
X37496	5	20582233	G	A	-0.000680342
X37496	5	20620180	A	C	0.000934212
X37496	5	21685482	C	T	-0.00220778
X37496	5	22683523	A	G	0.00136693
X37496	5	24257517	G	A	0.00164678
X37496	5	24461897	G	A	0.0017916
X37496	5	24654520	C	T	0.000338866
X37496	5	24918895	G	T	0.00201232
X37496	5	26435052	C	T	0.000875935
X37496	5	26789357	T	C	0.00154546
X37496	5	27145773	A	G	3.94306e-05
X37496	5	28302858	G	T	0.000446672
X37496	5	29427801	A	C	0.000687626
X37496	5	31021181	G	A	-0.00128654
X37496	5	31061463	G	A	-0.00203075
X37496	5	31078814	G	A	0.00120701
X37496	5	31104044	A	G	-0.000741129
X37496	5	31159587	C	T	-0.000657114
X37496	5	31212780	C	T	0.00214214
X37496	5	31276639	T	G	-0.000748424
X37496	5	31717578	A	G	0.000491779
X37496	5	31746453	G	A	-0.0010607
X37496	5	33033135	T	C	-0.000236755
X37496	5	33626551	C	T	0.000577838
X37496	5	33830565	G	A	0.000627251
X37496	5	34499825	G	A	0.000563964
X37496	5	34676280	T	C	-0.000557398
X37496	5	34686443	G	A	0.000258472
X37496	5	35187022	G	A	0.00203586
X37496	5	35240201	C	T	-0.000618123
X37496	5	36190172	A	G	0.000584877
X37496	5	37771983	G	A	0.000154659
X37496	5	38329127	T	G	0.000313459
X37496	5	41625566	T	C	0.000605364
X37496	5	42064165	C	A	0.000817551
X37496	5	43627291	C	T	0.00260428
X37496	5	46060939	C	T	-0.00491604
X37496	5	49846988	G	A	-0.0011509
X37496	5	50265248	C	T	-0.000137092
X37496	5	50356611	T	G	0.00314443
X37496	5	50440844	C	T	-0.000249175
X37496	5	50501140	T	C	0.000925261
X37496	5	51400114	G	A	0.000473225
X37496	5	51699878	C	T	0.000404515
X37496	5	52738487	T	C	-0.00201924
X37496	5	52871864	C	A	-0.000797652
X37496	5	53939265	T	C	0.000520162
X37496	5	55457919	A	G	-0.000896708
X37496	5	55603297	G	T	2.55261e-05
X37496	5	55642843	T	C	0.000302133
X37496	5	55740340	G	A	0.000719806
X37496	5	55831895	A	G	-0.000275716
X37496	5	56379242	C	T	-0.00273377
X37496	5	56495540	G	A	0.00012824
X37496	5	56808015	T	C	-0.000247491
X37496	5	57183685	T	C	-0.000313668
X37496	5	57480980	A	G	-0.000764288
X37496	5	58089428	G	A	0.000403754
X37496	5	59678889	A	C	0.000205353
X37496	5	62762344	T	C	-0.000405818
X37496	5	62984864	C	T	0.00180646
X37496	5	66331444	A	G	-0.00101416
X37496	5	67375691	T	C	-0.00023252
X37496	5	67864189	G	A	-0.000946067
X37496	5	71066228	A	G	-0.000855739
X37496	5	71391107	A	G	-0.00114155
X37496	5	71437262	G	A	0.000252939
X37496	5	72631693	A	G	-0.00293934
X37496	5	73165380	T	C	2.4502e-05
X37496	5	74226955	T	C	-0.000398732
X37496	5	75245386	G	A	-3.60723e-05
X37496	5	76247784	C	A	-0.00137769
X37496	5	76554598	C	T	0.000375655
X37496	5	76574318	G	A	-0.000265893
X37496	5	76798759	G	A	-0.00106858
X37496	5	77124569	C	T	-0.000679021
X37496	5	77713821	T	G	0.000150544
X37496	5	78265724	G	A	0.00118189
X37496	5	79097289	A	G	-0.000154374
X37496	5	79492300	T	C	2.81549e-05
X37496	5	79703034	C	T	5.66232e-05
X37496	5	80315929	A	G	2.18615e-05
X37496	5	80355160	G	A	-0.000974471
X37496	5	81291199	C	T	0.00143277
X37496	5	81553815	G	A	0.000255173
X37496	5	82069366	A	C	0.000601903
X37496	5	83025784	G	A	0.00268749
X37496	5	83026432	G	A	0.00249609
X37496	5	83765815	A	G	0.00166555
X37496	5	84107370	C	T	9.27737e-06
X37496	5	84160063	T	G	3.22026e-05
X37496	5	85306292	G	A	-0.00100011
X37496	5	85327415	C	T	0.00265875
X37496	5	85475403	G	A	0.00236094
X37496	5	86093227	G	A	-2.75233e-05
X37496	5	86314937	C	T	-0.00205023
X37496	5	87502325	A	G	-0.000903778
X37496	5	90274341	G	A	0.000436101
X37496	5	90889196	A	G	5.97816e-05
X37496	5	93410244	T	C	0.000321682
X37496	5	95979571	G	A	0.000107358
X37496	5	96484131	G	T	0.000509515
X37496	5	97182715	A	C	-0.000757762
X37496	5	97456716	A	G	8.21556e-06
X37496	5	98332939	T	C	0.00227221
X37496	5	103868573	A	G	-0.00458793
X37496	5	104045386	A	C	-0.000163291
X37496	5	104287625	C	T	6.96131e-05
X37496	5	106358705	C	T	0.000138247
X37496	5	106773623	A	G	0.000529426
X37496	5	106816967	G	A	0.00126319
X37496	5	107263596	T	C	-0.00116584
X37496	5	107403292	G	A	0.00381869
X37496	5	108527174	C	T	-0.00152465
X37496	5	109370988	T	G	-0.000316677
X37496	5	111583218	T	C	-0.000477862
X37496	5	112011626	G	A	-0.00038619
X37496	5	112263863	T	C	0.000663474
X37496	5	112393920	G	A	-0.00223048
X37496	5	113054539	T	C	0.00102013
X37496	5	113169420	T	C	-0.000437898
X37496	5	113400751	A	G	0.0022672
X37496	5	114063419	C	T	0.00104817
X37496	5	115722534	A	C	0.00144068
X37496	5	116206739	T	C	-0.00124078
X37496	5	116478969	G	A	-0.00112316
X37496	5	116532675	G	A	-0.00112204
X37496	5	117315632	T	G	-0.000985683
X37496	5	117707395	G	T	0.00163947
X37496	5	118330213	C	T	-0.00063185
X37496	5	118941596	A	G	-0.000849201
X37496	5	119170803	A	C	-0.000193685
X37496	5	119657981	A	G	0.00340502
X37496	5	119861495	G	A	0.0002885
X37496	5	119912385	C	T	0.000367007
X37496	5	120371760	C	T	-0.000270164
X37496	5	120677607	G	A	-0.000344511
X37496	5	123235752	T	G	-0.00138609
X37496	5	123304899	C	T	0.00235777
X37496	5	123516000	T	C	0.00302721
X37496	5	124057584	G	A	0.00168149
X37496	5	125047605	G	A	0.0001642
X37496	5	125218206	T	C	0.000284752
X37496	5	127900753	G	A	-5.30763e-06
X37496	5	128021604	G	A	0.00359288
X37496	5	128100108	T	C	-0.00312102
X37496	5	128457088	C	T	-0.00332452
X37496	5	129384706	C	A	-0.000867738
X37496	5	129573666	C	T	-0.0012864
X37496	5	130293423	T	G	0.00607708
X37496	5	130850938	T	C	0.00162321
X37496	5	131380658	C	T	-0.000523822
X37496	5	132576442	T	G	-0.00135583
X37496	5	133024026	C	T	-0.000864458
X37496	5	134465142	C	T	0.000224675
X37496	5	135321759	A	G	-0.00242299
X37496	5	135393754	T	C	-0.0008326
X37496	5	136068944	A	G	0.000677492
X37496	5	136444759	G	A	-7.49712e-05
X37496	5	136458109	G	A	0.000841814
X37496	5	137838122	G	A	-0.000243203
X37496	5	139012270	C	A	-0.000563448
X37496	5	139352979	G	A	-0.000731653
X37496	5	141075430	G	A	-0.00114999
X37496	5	141188315	G	T	-0.000654903
X37496	5	142158599	T	C	0.000746805
X37496	5	142611140	A	C	0.00229671
X37496	5	142692533	G	A	-0.0034392
X37496	5	143232206	G	A	-0.000467662
X37496	5	143473699	A	C	-0.000783261
X37496	5	144033370	A	G	0.000902183
X37496	5	144682791	G	A	-0.00148343
X37496	5	145242346	C	T	0.00149059
X37496	5	145261892	A	G	-0.000853034
X37496	5	145804821	T	C	-0.000840042
X37496	5	146225244	A	G	-0.000400233
X37496	5	146612814	G	T	0.00083563
X37496	5	147309468	T	C	-0.00101669
X37496	5	147516165	G	A	0.000698798
X37496	5	148321436	C	T	0.000158579
X37496	5	148547490	C	T	0.000380938
X37496	5	148854556	T	C	-0.000395967
X37496	5	148952131	A	G	-0.00210676
X37496	5	149187212	C	T	0.000140853
X37496	5	149345975	A	G	-0.000110743
X37496	5	149606373	T	G	0.000951476
X37496	5	149749197	C	T	-0.000880177
X37496	5	149803606	C	T	0.000483644
X37496	5	150399210	A	C	0.000365486
X37496	5	150505516	T	C	-0.000202603
X37496	5	150506894	A	G	-0.00113293
X37496	5	150565276	A	G	0.000411181
X37496	5	150705429	C	T	0.000780436
X37496	5	151147259	A	G	0.000193517
X37496	5	154599908	G	A	0.000349979
X37496	5	154783789	T	C	-0.00299342
X37496	5	154926712	C	T	-0.000859595
X37496	5	155326812	C	T	-0.00137056
X37496	5	155922368	A	G	-0.000613225
X37496	5	156693557	G	A	-0.000853891
X37496	5	157578849	C	T	-0.000345018
X37496	5	158907737	T	C	0.00052657
X37496	5	159295095	A	C	0.000564181
X37496	5	159663465	C	T	0.000452144
X37496	5	159770900	C	T	-0.00275396
X37496	5	160534336	T	C	-0.00076201
X37496	5	161275302	A	G	0.000161021
X37496	5	161844587	A	G	-0.00019949
X37496	5	162726137	T	C	-0.000644535
X37496	5	162743572	T	C	-0.00309919
X37496	5	162807377	G	A	0.000365644
X37496	5	162911075	C	A	0.00104533
X37496	5	162919266	C	T	-0.000444425
X37496	5	162989491	A	G	-0.000572611
X37496	5	163491292	T	C	-0.00207716
X37496	5	164157155	G	T	0.000528527
X37496	5	164197839	G	A	-0.00046357
X37496	5	164948823	A	G	0.00152172
X37496	5	164985776	A	G	-1.79247e-05
X37496	5	165094752	G	A	-0.000494665
X37496	5	165288182	C	A	-0.000185465
X37496	5	165941091	C	T	0.00100562
X37496	5	166079298	G	T	-0.000397224
X37496	5	166083833	C	T	4.07238e-06
X37496	5	166338713	G	A	-0.0022071
X37496	5	167079521	T	C	-0.000564233
X37496	5	167736000	T	C	0.00106051
X37496	5	167831555	C	T	0.000717763
X37496	5	167871124	C	T	0.00489234
X37496	5	168704147	T	C	-0.000480615
X37496	5	169122177	G	A	0.000669535
X37496	5	169607686	C	T	8.74665e-05
X37496	5	169609479	T	C	0.0032682
X37496	5	169634790	C	T	0.000488907
X37496	5	169734765	C	T	0.000245859
X37496	5	169817040	C	A	-0.000428843
X37496	5	169833454	T	C	-0.000301024
X37496	5	169883847	C	T	-0.00133402
X37496	5	169982036	A	G	-0.001328
X37496	5	170177580	C	T	6.91509e-06
X37496	5	171099634	A	C	0.000654081
X37496	5	171915154	C	T	-0.000519443
X37496	5	172070220	T	G	-0.00160827
X37496	5	172198500	G	A	-0.000607954
X37496	5	172283930	A	G	0.000654124
X37496	5	172382266	A	G	-0.000946488
X37496	5	172631051	T	G	0.00142426
X37496	5	172815320	G	A	-0.000787032
X37496	5	173089127	T	C	0.0012121
X37496	5	173782331	T	C	0.000434047
X37496	5	173851551	G	A	-5.29103e-05
X37496	5	174866881	G	A	0.000536475
X37496	5	176306676	A	G	-0.00133147
X37496	5	177066665	C	A	6.48974e-06
X37496	5	177180906	G	A	-0.000949748
X37496	5	178090633	A	G	-0.000124225
X37496	5	178158594	T	C	0.000664275
X37496	5	178466122	C	T	0.00230544
X37496	5	178976313	A	G	0.00049609
X37496	5	179553947	T	C	0.000706365
X37496	5	179611502	G	A	0.00110561
X37496	5	179772835	G	A	-0.00125607
X37496	6	410493	G	A	0.00140636
X37496	6	958905	C	T	0.00066092
X37496	6	2017629	G	A	-0.000940286
X37496	6	2227320	T	C	-0.000341507
X37496	6	2444098	G	A	-0.000254165
X37496	6	2741655	A	G	-0.00151511
X37496	6	3607954	T	G	0.00126968
X37496	6	3681099	T	C	0.00309362
X37496	6	4101264	T	C	-0.00207059
X37496	6	4705849	T	C	-0.000924745
X37496	6	5723340	T	G	-0.00125231
X37496	6	6114228	T	C	-0.000684217
X37496	6	6869831	G	A	-0.0015361
X37496	6	6886082	T	C	2.86058e-05
X37496	6	7527538	A	G	-0.00229028
X37496	6	9831530	C	T	0.00172375
X37496	6	10020945	T	C	-0.00130513
X37496	6	10049137	T	C	0.000620902
X37496	6	10112580	T	G	-0.000183271
X37496	6	10268663	G	A	-0.000441773
X37496	6	10391243	C	T	-0.00110891
X37496	6	10475251	G	A	-0.00110773
X37496	6	11287619	T	C	-0.00120717
X37496	6	11723255	C	A	9.39515e-05
X37496	6	12370599	T	C	0.00188013
X37496	6	12424200	T	C	0.00229994
X37496	6	12938341	C	T	-0.000999915
X37496	6	13490904	T	C	0.000701121
X37496	6	15391208	G	A	0.000308026
X37496	6	15505095	G	A	0.000774961
X37496	6	16399721	G	A	0.0003831
X37496	6	17204489	T	C	-0.00025609
X37496	6	17254901	C	A	0.000607267
X37496	6	17531409	A	G	0.000265946
X37496	6	18954915	G	A	7.20806e-05
X37496	6	19673412	A	G	0.000431638
X37496	6	19793829	G	A	0.000549756
X37496	6	19851729	G	A	-0.00108852
X37496	6	20093183	T	C	-0.000223892
X37496	6	20527855	G	T	-0.000870343
X37496	6	21213307	G	A	0.00138212
X37496	6	21470419	C	T	-0.00155865
X37496	6	22224378	T	G	0.000744156
X37496	6	23202851	G	A	-1.72299e-05
X37496	6	26302166	T	C	-0.00109763
X37496	6	26351621	A	G	-0.000944726
X37496	6	26449219	G	A	-0.000212685
X37496	6	30617064	C	T	0.000981589
X37496	6	31021078	A	G	-0.000913918
X37496	6	32451613	A	C	0.00118977
X37496	6	32573562	T	C	0.000678786
X37496	6	33630624	T	C	0.00122544
X37496	6	33832386	G	T	-0.00121435
X37496	6	33999991	T	C	-0.0010759
X37496	6	36405861	T	C	0.000912732
X37496	6	36531891	G	A	0.00110339
X37496	6	37680880	C	T	-0.000571242
X37496	6	39273650	C	T	0.000738797
X37496	6	39292084	T	C	-0.0010235
X37496	6	40588223	A	G	-0.0012592
X37496	6	40681610	A	G	0.000206875
X37496	6	40779272	G	A	0.00191992
X37496	6	41102083	G	A	0.00185662
X37496	6	41288535	C	T	-0.000941504
X37496	6	41619050	C	T	0.000161973
X37496	6	41683395	G	A	-0.000887386
X37496	6	41719224	G	A	0.000101564
X37496	6	41890835	A	G	-0.000206901
X37496	6	42095276	C	A	0.000733863
X37496	6	42658752	C	T	0.000486186
X37496	6	43302285	T	G	1.9689e-05
X37496	6	43712098	G	A	0.00149028
X37496	6	43798981	C	T	0.000539044
X37496	6	43934669	A	C	-0.000766011
X37496	6	44290994	C	T	0.00056379
X37496	6	44508113	A	G	0.000961144
X37496	6	44518128	G	A	-0.00208876
X37496	6	44533164	A	G	4.26691e-05
X37496	6	45215901	T	C	0.00341388
X37496	6	45530380	A	G	-0.000302684
X37496	6	45703654	C	T	-0.00110261
X37496	6	45748205	C	A	-0.000236387
X37496	6	45761884	T	C	0.000627622
X37496	6	46000807	A	C	-9.98561e-06
X37496	6	46809666	C	T	0.00121155
X37496	6	47446246	T	G	0.000725079
X37496	6	47707247	C	T	-0.000760408
X37496	6	48321014	C	T	0.0015081
X37496	6	49560061	G	A	0.00108738
X37496	6	49759574	A	C	-0.00121989
X37496	6	49846449	A	G	0.000816716
X37496	6	52061988	G	A	0.000439128
X37496	6	52101758	C	T	0.00172489
X37496	6	52188430	G	A	-0.000989981
X37496	6	52408894	G	A	0.000416806
X37496	6	52557627	G	A	0.000426857
X37496	6	52593754	C	T	0.00324985
X37496	6	52860375	C	T	-0.000813515
X37496	6	53230368	G	A	-0.000310833
X37496	6	54626318	G	A	-0.000432674
X37496	6	55760688	C	T	0.0009137
X37496	6	58228129	C	T	-0.00181928
X37496	6	62802626	C	T	-0.000612135
X37496	6	63424914	A	G	0.000493637
X37496	6	63568776	C	T	0.000772491
X37496	6	64001176	T	G	-0.0012946
X37496	6	66790023	A	G	-0.000889727
X37496	6	67554651	T	G	0.000228857
X37496	6	67618944	A	G	8.44745e-05
X37496	6	68536499	G	A	-5.45177e-05
X37496	6	68904961	C	T	0.000999977
X37496	6	69185755	A	G	0.000609307
X37496	6	71351053	C	T	-0.000203612
X37496	6	71944360	G	A	-0.000663844
X37496	6	72109322	C	T	-0.000928195
X37496	6	72354307	G	T	-0.000655204
X37496	6	72817754	T	C	0.000168191
X37496	6	73369739	C	T	0.000935339
X37496	6	73514264	A	G	-0.000528949
X37496	6	73531644	T	G	-0.00045165
X37496	6	74679550	G	A	0.00152013
X37496	6	75143150	T	C	-7.4884e-05
X37496	6	76628564	C	T	0.000619327
X37496	6	76793924	G	A	-0.000909062
X37496	6	77311894	T	C	-0.000408288
X37496	6	79430552	A	G	2.94178e-06
X37496	6	80583110	C	T	8.21945e-05
X37496	6	81808376	A	G	-0.000304539
X37496	6	85086517	A	C	-0.000499906
X37496	6	85088049	T	C	-0.000198765
X37496	6	86131156	A	G	0.00200764
X37496	6	86357667	T	C	-0.00207278
X37496	6	88575716	C	T	-9.17674e-05
X37496	6	89185457	A	G	-0.000666593
X37496	6	89589444	T	C	-0.000143546
X37496	6	89753763	C	A	0.00325623
X37496	6	90880035	A	C	-0.000336283
X37496	6	92334247	A	G	0.000907587
X37496	6	92645346	A	G	-0.00113957
X37496	6	93730393	C	T	0.000169894
X37496	6	94691116	C	T	0.000885268
X37496	6	95945183	G	A	-0.000291937
X37496	6	95974657	A	C	8.04898e-05
X37496	6	96424726	G	A	-0.000349118
X37496	6	96487948	T	G	-0.00161246
X37496	6	96595020	T	C	0.0013561
X37496	6	96936061	C	T	8.41066e-05
X37496	6	97094724	C	A	0.000309822
X37496	6	97127001	C	A	-0.00121737
X37496	6	97213628	G	T	0.000830994
X37496	6	98206884	A	G	-2.42075e-06
X37496	6	99188402	G	A	-0.000382586
X37496	6	99520522	G	T	0.000245612
X37496	6	101967517	T	C	0.00102361
X37496	6	103805765	G	A	0.000872112
X37496	6	105334430	C	T	-0.000130501
X37496	6	105751751	A	G	-0.00144949
X37496	6	106924024	A	G	0.00111093
X37496	6	109048366	G	A	-0.000382224
X37496	6	109259325	G	A	-0.000756551
X37496	6	109770869	G	A	0.00334201
X37496	6	110182896	G	T	6.38406e-05
X37496	6	110872153	C	T	0.000968153
X37496	6	110888538	C	T	-0.00120405
X37496	6	111170960	T	C	0.000414793
X37496	6	111589764	T	C	0.00099701
X37496	6	112549164	C	A	-4.3773e-05
X37496	6	113703939	T	C	0.00119422
X37496	6	114054038	T	C	-0.000649527
X37496	6	118620291	C	A	0.00106152
X37496	6	121045404	C	A	-0.000199714
X37496	6	121681930	C	T	0.000447728
X37496	6	121690052	C	T	0.00201823
X37496	6	121731572	C	T	0.00183464
X37496	6	122429305	T	G	0.000562649
X37496	6	122982362	A	G	0.000828942
X37496	6	123046922	A	G	0.0011957
X37496	6	123228032	C	A	0.000918595
X37496	6	123507868	G	A	0.00117495
X37496	6	123616096	A	C	-0.00265147
X37496	6	124348615	C	T	-0.001241
X37496	6	124485823	G	A	-0.00196627
X37496	6	124571367	C	T	0.000148207
X37496	6	124619270	A	G	-7.93066e-05
X37496	6	124919330	A	C	0.000180345
X37496	6	125682719	C	A	-0.000711786
X37496	6	126901142	G	A	-0.00251561
X37496	6	127144683	T	C	0.000976229
X37496	6	127257211	T	C	0.00271627
X37496	6	128908451	A	C	-0.000346678
X37496	6	129655444	C	T	0.000632774
X37496	6	129793012	C	T	-0.00154186
X37496	6	130201795	C	T	0.000900365
X37496	6	130223550	C	T	-0.000949256
X37496	6	130323815	G	A	-0.000149989
X37496	6	132466782	A	C	-2.46068e-05
X37496	6	133715210	A	G	0.00025631
X37496	6	133956939	C	T	-0.00036751
X37496	6	134267876	C	T	0.000574583
X37496	6	134430223	A	G	-3.05251e-05
X37496	6	135011576	G	A	-0.000194888
X37496	6	135031797	G	A	-0.000529611
X37496	6	135128858	G	A	-0.000167791
X37496	6	135600312	C	T	0.00201214
X37496	6	136015501	G	T	0.00147281
X37496	6	137388849	G	T	-0.00185986
X37496	6	137873084	G	A	-0.000407333
X37496	6	138063325	A	G	0.000750874
X37496	6	139114163	C	T	-0.000781165
X37496	6	139353440	G	A	-0.00102424
X37496	6	139630198	C	T	0.00228095
X37496	6	139750110	C	T	0.00156145
X37496	6	139813578	G	A	0.00131743
X37496	6	139897657	T	C	-0.000436518
X37496	6	141314753	A	G	-0.00220182
X37496	6	141662952	C	T	-0.0005709
X37496	6	142406562	T	G	7.00682e-05
X37496	6	142773504	G	T	0.000880507
X37496	6	142871956	A	C	-0.000519617
X37496	6	143705668	C	T	-9.39091e-05
X37496	6	144602867	C	T	0.0005639
X37496	6	146458680	T	C	0.00100543
X37496	6	146669045	T	C	-0.000993373
X37496	6	146972898	C	T	-0.000887529
X37496	6	147117339	A	G	0.000380443
X37496	6	147391326	T	C	0.000555363
X37496	6	147464932	T	C	-0.0019885
X37496	6	147790553	C	A	0.000720058
X37496	6	148297865	G	A	0.00205556
X37496	6	148885964	C	T	4.60593e-05
X37496	6	149237845	A	C	-0.000319708
X37496	6	149331339	A	G	-0.000469562
X37496	6	149634444	C	T	-0.00142819
X37496	6	149744924	C	T	-0.00200034
X37496	6	150061852	G	A	0.00078811
X37496	6	150222184	A	G	0.000304995
X37496	6	150561068	T	C	0.000485036
X37496	6	150739995	T	C	-0.000145439
X37496	6	150748812	T	G	-0.00105116
X37496	6	151125251	G	T	-0.000282841
X37496	6	151227086	G	A	-0.000219711
X37496	6	151269332	G	A	0.00133754
X37496	6	151551310	G	A	-0.00133476
X37496	6	151553342	G	A	-0.000970666
X37496	6	151898506	C	T	-0.0029534
X37496	6	152006581	C	T	0.00127846
X37496	6	152095694	A	G	0.000312729
X37496	6	153141841	G	A	0.000157711
X37496	6	153430417	C	T	-1.27981e-05
X37496	6	153527019	T	C	0.000606832
X37496	6	153631377	G	A	0.000245178
X37496	6	154252356	G	A	0.000773764
X37496	6	155470391	G	T	-0.00281286
X37496	6	155531676	G	T	-0.00201493
X37496	6	155872975	T	C	-0.00141828
X37496	6	156492997	T	C	0.000474135
X37496	6	156871746	C	T	-1.23271e-05
X37496	6	157249879	G	A	-0.00120223
X37496	6	157390781	G	T	0.00111442
X37496	6	157424436	G	A	0.000362378
X37496	6	158440141	A	G	0.000430048
X37496	6	158489401	A	C	-0.000517542
X37496	6	159713388	A	G	-0.00217453
X37496	6	161019138	T	C	0.000112279
X37496	6	161372931	C	T	-0.000633342
X37496	6	161785262	G	A	-0.000408176
X37496	6	161817012	C	T	0.000608056
X37496	6	162289467	T	G	0.000341974
X37496	6	162301426	T	C	0.000561957
X37496	6	162946186	T	C	-0.000150469
X37496	6	163287279	A	G	1.66799e-05
X37496	6	163292986	A	C	-0.000115844
X37496	6	164251746	C	A	0.000832373
X37496	6	164279606	T	C	-0.000222252
X37496	6	165465572	G	T	-0.000198971
X37496	6	165516481	A	C	0.000416803
X37496	6	166299798	C	A	0.00115292
X37496	6	166348312	G	A	-0.000278215
X37496	6	167129817	A	G	-0.000351589
X37496	6	167145581	A	C	8.68153e-05
X37496	6	167660542	C	T	-0.00101271
X37496	6	167763664	T	C	-2.05687e-05
X37496	6	167835192	C	T	0.000442886
X37496	6	168601002	T	C	-0.00126552
X37496	6	168697291	C	T	-0.000178045
X37496	6	169400243	T	C	-0.00182992
X37496	6	169818001	A	G	-0.00205934
X37496	6	170054800	A	C	-7.22918e-05
X37496	6	170866985	C	T	0.00347157
X37496	6	170877444	A	G	-0.000681685
X37496	7	119007	C	T	-0.000948992
X37496	7	707555	C	T	-0.000242973
X37496	7	1164700	C	T	0.00120045
X37496	7	1581400	C	T	-0.000517871
X37496	7	3096236	G	A	5.46755e-05
X37496	7	3253253	C	T	-0.00182492
X37496	7	4024024	A	G	-0.000422662
X37496	7	4561963	C	T	0.00128144
X37496	7	4873776	C	T	-9.90703e-06
X37496	7	4892816	T	C	-0.0028652
X37496	7	4961823	C	T	-3.47611e-06
X37496	7	5189238	G	A	-0.000220176
X37496	7	5223521	A	C	0.00143396
X37496	7	5280999	C	T	0.000191207
X37496	7	5395553	T	C	0.00141074
X37496	7	5702039	C	T	-0.00156338
X37496	7	5914451	A	G	0.00181452
X37496	7	6495017	A	G	-0.00197799
X37496	7	6874273	G	A	-0.000702369
X37496	7	7283017	C	T	-6.70261e-05
X37496	7	7806677	A	G	0.00155498
X37496	7	8284403	G	T	0.00161218
X37496	7	8430933	G	T	-0.000957292
X37496	7	8629544	G	T	0.00016696
X37496	7	8899944	A	G	-0.000486528
X37496	7	9024438	T	C	0.000390478
X37496	7	9130777	C	T	-0.000598702
X37496	7	10473526	T	C	-0.000146266
X37496	7	10653440	C	A	2.51664e-05
X37496	7	10980750	C	T	0.00069767
X37496	7	10999184	T	C	-0.00151504
X37496	7	11298605	A	C	-0.000247634
X37496	7	11483290	G	A	0.00032968
X37496	7	11513397	C	T	0.000691279
X37496	7	11586291	C	T	0.00123782
X37496	7	12708981	A	G	-0.00194745
X37496	7	12735954	G	A	0.000363678
X37496	7	13331150	A	C	0.000700404
X37496	7	13356727	T	G	1.10459e-05
X37496	7	13508286	G	T	0.00128476
X37496	7	13510764	G	A	-0.00028325
X37496	7	13583613	A	G	-0.000451779
X37496	7	13631793	G	T	-0.000278986
X37496	7	14208044	G	T	0.00312786
X37496	7	14285944	G	T	0.00157174
X37496	7	14716865	G	A	0.00107176
X37496	7	15291533	C	T	0.00163068
X37496	7	16560143	A	C	-0.000337175
X37496	7	16631542	C	T	-0.000883429
X37496	7	16638694	C	T	-0.00149516
X37496	7	17579064	A	G	0.00148492
X37496	7	17906027	C	A	0.00208059
X37496	7	18301637	A	G	-0.000224432
X37496	7	18326622	C	T	0.00174495
X37496	7	18636654	A	G	-0.00248874
X37496	7	18954166	T	C	0.000121589
X37496	7	21323151	G	T	0.000678056
X37496	7	21716337	A	G	0.00186898
X37496	7	22063005	A	C	0.0022291
X37496	7	24065863	A	G	-0.000373681
X37496	7	24380815	A	G	0.00022554
X37496	7	24622901	G	A	0.00167459
X37496	7	24930069	A	G	0.000262662
X37496	7	25679798	C	T	0.000511536
X37496	7	26602565	G	A	-3.39004e-05
X37496	7	26866982	A	C	-0.000122226
X37496	7	27138829	A	G	-0.000791722
X37496	7	27731712	T	C	-0.00158444
X37496	7	28122977	A	C	-0.000646433
X37496	7	28738285	T	C	0.00116895
X37496	7	29100315	C	A	0.00159294
X37496	7	29176803	C	T	0.00119977
X37496	7	29195069	C	T	-0.00335398
X37496	7	29198852	T	C	0.00115501
X37496	7	29373602	C	T	-0.000322804
X37496	7	29476102	T	C	-0.00118008
X37496	7	29520042	G	A	-0.000620272
X37496	7	31200762	A	G	0.00170867
X37496	7	33836965	A	G	0.00159407
X37496	7	34046206	A	G	0.000899612
X37496	7	34200736	C	T	-0.00118755
X37496	7	35372749	T	C	0.000827351
X37496	7	36127787	T	C	0.00185193
X37496	7	36331111	C	T	0.00161888
X37496	7	36452745	G	A	-0.000352875
X37496	7	36530921	A	G	0.000813538
X37496	7	36542228	T	C	0.0001249
X37496	7	36679794	G	A	0.000465195
X37496	7	36689241	A	G	0.00016771
X37496	7	36710261	C	T	0.000878099
X37496	7	36890612	T	G	-8.11861e-05
X37496	7	37132201	T	C	0.000654448
X37496	7	37983122	A	C	0.00117172
X37496	7	38158597	G	A	0.000561383
X37496	7	38178207	C	T	-0.000132167
X37496	7	38329818	G	A	0.00241717
X37496	7	38797544	A	C	-0.000679534
X37496	7	41831439	C	T	0.00193156
X37496	7	42800841	A	G	-0.000349962
X37496	7	43231785	T	C	0.00146043
X37496	7	43653759	C	T	-0.000186948
X37496	7	44455642	A	G	0.00134459
X37496	7	44978151	C	T	0.000414093
X37496	7	45321448	C	T	0.00162099
X37496	7	47079774	A	C	-0.0019965
X37496	7	47578201	C	T	-0.0010268
X37496	7	47628662	A	C	-0.000951943
X37496	7	47816681	G	A	-0.000127198
X37496	7	47905121	G	A	0.00225529
X37496	7	48147634	C	T	-0.00184277
X37496	7	51636863	A	G	-0.000217826
X37496	7	51711361	G	A	0.000224096
X37496	7	53009924	T	G	0.000135823
X37496	7	53164638	T	C	0.000801991
X37496	7	54369815	G	A	-0.000349047
X37496	7	54906975	A	G	0.000162504
X37496	7	55246877	A	G	0.000653371
X37496	7	55645057	A	G	-0.00186212
X37496	7	57415410	C	T	0.000310698
X37496	7	57621951	G	A	-0.000226233
X37496	7	62556293	G	T	-4.66643e-05
X37496	7	64285784	C	T	0.000264299
X37496	7	66459145	A	C	0.000961436
X37496	7	66776766	A	G	-0.000573866
X37496	7	67207291	C	A	0.00138956
X37496	7	67761815	G	A	-0.00137054
X37496	7	68044175	C	T	0.000166295
X37496	7	68234449	G	A	-0.000605778
X37496	7	68235341	A	G	0.000130376
X37496	7	68310336	A	G	-0.00104789
X37496	7	68688288	A	G	0.000695637
X37496	7	68718888	T	C	-0.000910626
X37496	7	70131823	T	C	-8.07199e-05
X37496	7	70158864	T	G	0.000671922
X37496	7	70262865	T	C	0.000404689
X37496	7	70446160	C	T	-0.0011056
X37496	7	70509482	A	G	-0.000284449
X37496	7	70585797	T	C	-0.00020687
X37496	7	70635472	C	T	0.00166968
X37496	7	70665790	G	T	-0.00059427
X37496	7	70692879	T	C	-0.000676432
X37496	7	71458404	T	C	0.000915517
X37496	7	73349082	T	C	-0.00208706
X37496	7	73579934	A	G	0.000336333
X37496	7	77327333	G	A	0.00242451
X37496	7	77879222	C	T	0.000920878
X37496	7	78110667	A	G	0.00144931
X37496	7	78650555	G	T	-4.19899e-05
X37496	7	79046770	A	G	0.000239365
X37496	7	79154622	G	A	0.00027848
X37496	7	79559986	G	A	-0.00254108
X37496	7	79926885	G	A	0.000325223
X37496	7	79949518	C	T	0.00134509
X37496	7	80558275	T	G	-0.000333572
X37496	7	80576873	A	G	0.000208819
X37496	7	81199548	A	C	0.000149163
X37496	7	81924956	C	A	0.000134355
X37496	7	82321782	A	G	0.000415357
X37496	7	82620076	C	T	-0.00135243
X37496	7	82848038	A	G	-0.000617883
X37496	7	85107520	C	A	-0.000336981
X37496	7	85726863	T	C	0.000877089
X37496	7	86401816	G	A	-0.000271848
X37496	7	86987655	G	A	0.000617126
X37496	7	87688046	A	G	-0.0020297
X37496	7	89352899	G	A	-0.000963891
X37496	7	90659211	C	T	-0.000813715
X37496	7	90741268	G	A	-0.000133161
X37496	7	93188695	C	T	-0.000125933
X37496	7	93444541	C	T	-0.000725784
X37496	7	95035950	T	G	0.00084816
X37496	7	95055598	T	C	0.000150599
X37496	7	96031763	T	C	-0.000460542
X37496	7	96071097	C	A	0.000194172
X37496	7	96720756	T	C	3.63106e-05
X37496	7	96977162	C	T	-0.00255268
X37496	7	101349131	C	T	0.0001246
X37496	7	101693543	C	A	-0.000268919
X37496	7	103517218	A	C	0.000286742
X37496	7	103784973	G	A	5.82111e-05
X37496	7	103886221	T	C	-0.000999379
X37496	7	104143221	G	A	-0.00112278
X37496	7	105585666	C	T	0.000337358
X37496	7	106160902	C	T	0.000383765
X37496	7	106230301	G	A	-0.00132501
X37496	7	106400535	C	T	-4.67934e-06
X37496	7	106478437	C	T	-3.40724e-05
X37496	7	109893076	T	C	-0.000618209
X37496	7	111796377	A	C	-0.00146743
X37496	7	114160742	G	A	0.000604936
X37496	7	114663021	A	G	0.000679276
X37496	7	117223764	G	A	-0.000676259
X37496	7	117694005	G	T	0.000271312
X37496	7	118116169	G	A	0.00111315
X37496	7	118308989	A	G	0.000389857
X37496	7	121078639	C	T	0.000238369
X37496	7	121282913	T	C	-6.09564e-05
X37496	7	121326737	C	A	-0.000238816
X37496	7	122310756	T	C	0.0010983
X37496	7	122644373	T	C	-0.000327804
X37496	7	122927649	A	G	-0.00289558
X37496	7	123598503	C	T	-0.000229738
X37496	7	123958796	G	A	0.00150495
X37496	7	124174968	A	C	-0.000786052
X37496	7	124798956	C	A	0.000510239
X37496	7	125982482	G	A	-0.000220391
X37496	7	127158357	G	T	-0.00102713
X37496	7	128006395	A	G	0.000574988
X37496	7	128132132	G	A	-0.000157664
X37496	7	129450531	G	A	-0.000265769
X37496	7	130593685	C	T	-6.69397e-05
X37496	7	130653527	C	T	0.00162511
X37496	7	130668477	C	T	0.000109847
X37496	7	130821514	G	A	-0.000412316
X37496	7	130930082	A	G	-0.000697575
X37496	7	131301577	G	A	0.0006116
X37496	7	131623709	A	G	-0.000632136
X37496	7	132293088	G	A	-0.000776779
X37496	7	132326831	T	C	-6.91851e-05
X37496	7	134036313	A	G	-0.000529765
X37496	7	134322972	C	T	0.000800783
X37496	7	134418282	G	A	0.000442366
X37496	7	134960033	C	T	0.000103801
X37496	7	135006681	G	A	0.000873499
X37496	7	135074800	C	T	-0.000197684
X37496	7	135280032	T	G	-6.15735e-05
X37496	7	135851133	G	A	0.000188349
X37496	7	137020726	C	T	0.000978952
X37496	7	137603980	C	T	-0.000429213
X37496	7	137941750	C	T	-0.00093097
X37496	7	138410341	T	C	-0.000255768
X37496	7	138481804	G	A	0.000475379
X37496	7	139175714	T	C	0.000245895
X37496	7	139332865	C	T	-0.00102509
X37496	7	139954239	G	A	0.00163511
X37496	7	140116587	G	A	-0.00134301
X37496	7	140428000	A	G	0.00024133
X37496	7	142836440	A	G	-0.000574566
X37496	7	143033214	C	A	0.000342849
X37496	7	143103380	C	T	-0.000527515
X37496	7	145130995	A	G	0.000963173
X37496	7	145208298	C	A	0.00080029
X37496	7	145225338	A	G	-0.000574223
X37496	7	145725396	A	G	0.000508748
X37496	7	146357706	C	T	0.000247811
X37496	7	146565004	G	A	-0.000231665
X37496	7	146970047	G	A	0.000204541
X37496	7	147061654	A	G	0.000236092
X37496	7	147905139	C	A	-0.000925066
X37496	7	148031193	G	A	-0.000516869
X37496	7	148764750	C	T	-0.000382279
X37496	7	148839351	A	C	0.00034965
X37496	7	149023402	C	T	-0.000617857
X37496	7	149101381	C	T	-0.00220563
X37496	7	149522703	C	T	0.000173088
X37496	7	150696111	G	T	0.000441959
X37496	7	151027954	C	T	-0.000214035
X37496	7	151185656	A	G	-0.000612069
X37496	7	152745465	T	G	4.33554e-06
X37496	7	153088772	G	A	-0.001627
X37496	7	153338339	A	G	0.000714307
X37496	7	153346402	C	T	0.000323194
X37496	7	154202245	G	A	-0.00149828
X37496	7	154891532	G	A	0.000825953
X37496	7	155047267	C	A	-0.000932545
X37496	7	155308629	T	C	0.000634258
X37496	7	155722851	G	A	-0.000504801
X37496	7	155987460	T	C	-0.000709569
X37496	7	156081691	A	G	-0.000968203
X37496	7	156150817	C	T	-0.000340174
X37496	7	156648137	G	A	-0.000190783
X37496	7	156754516	G	A	-0.000377179
X37496	7	156880565	C	T	0.000723821
X37496	7	157121259	C	T	-0.00167978
X37496	7	157233868	G	T	-0.000199214
X37496	8	809079	A	C	0.000112952
X37496	8	855083	G	A	7.26609e-05
X37496	8	1084288	C	T	0.000640798
X37496	8	1126184	C	T	-3.95967e-05
X37496	8	1422590	A	G	0.000687219
X37496	8	1485640	T	C	0.000861748
X37496	8	1785848	G	A	-0.00139379
X37496	8	1910763	G	A	-1.36022e-05
X37496	8	2041466	G	A	0.000477092
X37496	8	2116577	C	T	-0.00160176
X37496	8	2271282	A	C	-0.000586195
X37496	8	2313471	C	T	-0.000822007
X37496	8	2347122	T	G	0.000467953
X37496	8	2350668	G	A	-0.000446002
X37496	8	2714248	C	T	0.000476297
X37496	8	2758720	C	T	0.00156851
X37496	8	2813376	T	C	-0.00023601
X37496	8	3007222	T	G	3.60405e-05
X37496	8	3072322	T	C	-0.00119277
X37496	8	3355232	G	T	0.000642429
X37496	8	3421505	A	G	-0.000203018
X37496	8	3517727	G	A	-0.000209467
X37496	8	3529411	C	A	-6.13899e-05
X37496	8	3655261	T	C	-0.000266082
X37496	8	3675574	C	T	0.000345945
X37496	8	3755696	T	C	0.000257079
X37496	8	3883567	A	G	-0.000119893
X37496	8	4395751	T	C	-0.00254473
X37496	8	4620275	G	A	0.00232375
X37496	8	4646399	G	T	-0.000512182
X37496	8	4707429	G	A	0.000331723
X37496	8	5101602	A	C	-0.000167519
X37496	8	5464119	C	T	-0.00109968
X37496	8	5485698	G	A	2.09718e-08
X37496	8	5535501	C	T	-0.00114581
X37496	8	5561958	C	T	-0.00051365
X37496	8	5684791	T	G	0.00044899
X37496	8	5924556	G	A	-0.00058124
X37496	8	5973842	G	A	0.00038492
X37496	8	6016650	G	A	0.00074875
X37496	8	6033899	C	T	-5.94287e-05
X37496	8	6386441	G	A	-6.02251e-05
X37496	8	6394876	T	G	-0.001519
X37496	8	6444450	A	G	-0.000915281
X37496	8	8555269	G	A	0.00251523
X37496	8	8961990	C	T	-0.00105733
X37496	8	9108316	G	A	-0.000243237
X37496	8	9374455	C	A	0.00138264
X37496	8	9685414	C	T	-0.000861274
X37496	8	10490223	A	G	-0.000354748
X37496	8	10527144	C	T	0.000322849
X37496	8	10578972	C	T	0.000334522
X37496	8	11109686	G	A	0.00128212
X37496	8	11327835	C	A	0.00171115
X37496	8	12979400	G	A	-0.000489119
X37496	8	13019554	A	C	-0.00209599
X37496	8	13532782	C	A	-0.000530534
X37496	8	14960187	A	G	0.00138822
X37496	8	15358801	A	G	-0.000533997
X37496	8	15591606	A	C	-0.000613471
X37496	8	15708531	G	A	-0.000378232
X37496	8	15745669	T	C	0.0012711
X37496	8	16042679	C	A	-5.43851e-05
X37496	8	16545271	G	A	-0.000802558
X37496	8	17067574	C	T	0.000869228
X37496	8	17240064	T	C	0.00179939
X37496	8	17371081	C	T	0.000513498
X37496	8	17874480	G	T	0.00106226
X37496	8	17947063	T	C	-0.000808466
X37496	8	17971949	G	A	-0.000256173
X37496	8	18205455	C	T	-0.000226051
X37496	8	18305208	C	T	0.000920992
X37496	8	18442351	T	C	-0.000722942
X37496	8	18474596	A	C	-0.00087893
X37496	8	18515060	T	C	0.00129547
X37496	8	19547541	C	T	-0.00188253
X37496	8	19976816	G	T	-0.000229435
X37496	8	19990150	C	A	-7.85953e-06
X37496	8	20101618	C	T	-0.000542877
X37496	8	20113550	C	T	-0.00188749
X37496	8	20142534	T	C	-0.000902842
X37496	8	20155545	G	A	-0.000227989
X37496	8	20190756	G	A	0.000877661
X37496	8	20193604	A	G	0.000428113
X37496	8	20892104	A	G	0.000737987
X37496	8	20918337	C	T	-0.000230163
X37496	8	22418441	C	T	2.51765e-05
X37496	8	22627471	T	C	0.000353636
X37496	8	22643707	A	G	0.000242741
X37496	8	22941773	G	T	-0.00248748
X37496	8	23492936	T	C	0.000812679
X37496	8	24786803	G	A	0.000166423
X37496	8	25530111	T	C	-0.000893144
X37496	8	25823076	A	G	0.000722729
X37496	8	26053562	C	T	0.000885128
X37496	8	27914477	A	G	-0.000298211
X37496	8	29129466	C	T	-0.000787767
X37496	8	29354780	G	T	0.000151189
X37496	8	29482679	G	T	0.000874939
X37496	8	29541942	A	G	0.000537541
X37496	8	29558453	A	G	0.000253364
X37496	8	29628617	G	A	0.00179195
X37496	8	30938704	G	A	-0.00157569
X37496	8	32133690	A	G	0.00110288
X37496	8	32276102	G	A	0.000533613
X37496	8	32435676	C	A	-0.000510574
X37496	8	32581112	G	A	-0.000356146
X37496	8	33366759	G	A	0.000971377
X37496	8	34804046	T	C	0.000140526
X37496	8	34905643	T	C	-0.000123243
X37496	8	34924902	G	A	-0.00168389
X37496	8	35021268	G	A	-0.00106838
X37496	8	36618088	T	C	0.00072453
X37496	8	37066067	T	C	-0.000865794
X37496	8	40282221	T	C	-0.00024994
X37496	8	40688017	A	C	0.000145987
X37496	8	41007120	A	G	-0.000596031
X37496	8	41404039	A	G	-0.00112317
X37496	8	42465911	T	C	0.00184106
X37496	8	42801655	C	T	-0.000220232
X37496	8	43386703	T	G	0.00141496
X37496	8	52540897	A	C	0.000987855
X37496	8	52668449	G	A	-0.000545598
X37496	8	52912977	G	A	0.000645337
X37496	8	52913147	A	C	0.00184668
X37496	8	53132227	T	C	-0.00167921
X37496	8	53318624	A	C	-0.0011251
X37496	8	54315593	T	G	0.000756708
X37496	8	54628736	A	C	-0.000409563
X37496	8	54730447	C	T	-0.00139987
X37496	8	57569747	G	T	-0.000549326
X37496	8	57609997	G	A	-0.000119426
X37496	8	58700270	G	A	0.00193624
X37496	8	59548110	G	A	-0.00100057
X37496	8	61125930	G	A	-0.000367234
X37496	8	62784685	G	A	-0.00110852
X37496	8	62900946	T	C	-0.0005963
X37496	8	64035137	T	C	0.000835513
X37496	8	64622383	C	T	0.00125512
X37496	8	65004962	C	T	-0.000243281
X37496	8	65428080	G	A	-0.000817028
X37496	8	67053022	G	A	-0.00112404
X37496	8	67164842	G	A	0.000253592
X37496	8	68396915	T	C	-0.000666956
X37496	8	69980654	C	T	2.33095e-05
X37496	8	69993331	T	C	0.00246327
X37496	8	70419014	C	T	1.07885e-05
X37496	8	70538202	A	G	6.78876e-05
X37496	8	71409900	C	T	0.000164707
X37496	8	72638538	C	T	0.000536406
X37496	8	74041049	C	A	0.00053792
X37496	8	74195811	T	G	0.00168258
X37496	8	74261334	A	G	-0.000970107
X37496	8	75568757	T	C	-0.00101882
X37496	8	76696976	G	T	0.00051448
X37496	8	80135820	G	A	0.00124181
X37496	8	81306433	G	T	0.00165737
X37496	8	81520237	C	T	-0.00134006
X37496	8	81859927	T	C	-0.000659104
X37496	8	81873818	C	T	-0.000685499
X37496	8	81892766	G	A	-0.000981315
X37496	8	81956395	C	A	-0.000452984
X37496	8	82932865	C	T	0.000200413
X37496	8	83304821	A	G	0.00116052
X37496	8	83588608	T	C	0.000191909
X37496	8	83713517	T	C	-0.000168712
X37496	8	85978783	A	C	0.000614137
X37496	8	86112412	G	A	-0.00114196
X37496	8	87043274	C	T	0.000350741
X37496	8	87696925	A	G	-0.000105445
X37496	8	88158803	A	G	0.00101017
X37496	8	88549895	C	T	-0.000924393
X37496	8	88672947	C	A	-0.0011805
X37496	8	88902800	A	C	-0.000981887
X37496	8	90428107	C	T	-0.000626249
X37496	8	91482604	A	G	-0.000193197
X37496	8	94060339	A	C	0.000294931
X37496	8	94305178	A	G	0.000478238
X37496	8	94919260	C	T	0.000914052
X37496	8	95480256	G	A	-0.00144548
X37496	8	96163221	T	C	0.000821926
X37496	8	96234363	A	C	-0.000357087
X37496	8	96552597	T	C	0.000200964
X37496	8	96767694	C	A	-9.45066e-05
X37496	8	97063079	G	A	-0.00142742
X37496	8	97071791	T	C	0.000321019
X37496	8	97542143	T	C	-0.000749504
X37496	8	97944696	A	G	0.000162918
X37496	8	98038751	C	T	0.000165813
X37496	8	98132238	T	C	0.00137409
X37496	8	98170065	T	C	0.000282253
X37496	8	98174405	C	T	-0.000837937
X37496	8	101821313	T	C	-0.000797552
X37496	8	103173201	A	G	-0.00100073
X37496	8	103554864	C	T	0.000265793
X37496	8	103639193	G	A	-5.34822e-05
X37496	8	103658711	A	G	0.000305667
X37496	8	103788755	T	C	0.0007708
X37496	8	103806166	G	A	-0.000379196
X37496	8	103841709	G	A	0.000620842
X37496	8	103904753	T	C	-0.000225191
X37496	8	103975259	T	C	-0.000401298
X37496	8	104096256	T	C	-0.000270798
X37496	8	104112609	G	A	-2.33561e-05
X37496	8	105174734	G	A	3.7528e-05
X37496	8	105804747	C	T	0.000456791
X37496	8	105860112	C	T	-0.000247521
X37496	8	106032164	C	A	0.00109089
X37496	8	106941411	A	G	0.000847569
X37496	8	107532927	T	G	-0.00126223
X37496	8	108609070	A	G	0.00129778
X37496	8	111114128	T	C	0.00206273
X37496	8	112124654	C	A	8.82254e-05
X37496	8	112604086	A	G	0.000459713
X37496	8	114589976	G	T	-0.000431973
X37496	8	116515429	C	T	-0.00122883
X37496	8	117469041	G	A	-0.000196158
X37496	8	118018874	C	T	-8.55136e-05
X37496	8	118182924	C	A	-0.000224599
X37496	8	118293451	G	T	-0.000252656
X37496	8	118390198	A	G	0.000392269
X37496	8	118517577	G	A	8.27539e-05
X37496	8	118830320	C	T	-0.000270584
X37496	8	120593784	T	G	0.00137373
X37496	8	120680651	C	A	-0.000969709
X37496	8	121269138	T	C	0.000210872
X37496	8	121964441	G	A	0.00133015
X37496	8	122106640	A	G	0.00038437
X37496	8	122579628	T	C	-0.000322047
X37496	8	122745330	G	A	0.000230774
X37496	8	122842642	T	C	6.24814e-05
X37496	8	124498903	A	G	0.000714866
X37496	8	125551567	C	T	1.21223e-05
X37496	8	125975427	A	C	-0.00145312
X37496	8	127010215	G	A	0.000759509
X37496	8	127067986	G	A	-0.000361408
X37496	8	127767657	C	T	0.000400048
X37496	8	128145817	A	C	0.000667211
X37496	8	128183918	C	T	-0.000546936
X37496	8	128289591	T	C	0.000177462
X37496	8	128842616	T	G	0.00076698
X37496	8	129475576	T	C	3.71372e-05
X37496	8	129827641	T	C	0.000348404
X37496	8	129970748	G	A	-0.00077003
X37496	8	131743619	G	A	-0.000724738
X37496	8	131788694	T	G	0.000821689
X37496	8	131812322	T	C	-0.000315577
X37496	8	133055578	T	G	-0.000700937
X37496	8	134482190	A	C	0.000518345
X37496	8	134600833	C	T	9.82782e-05
X37496	8	134642560	A	C	-0.000405412
X37496	8	134649346	T	C	0.00205452
X37496	8	134687339	T	C	0.000527637
X37496	8	136159357	T	C	0.00169459
X37496	8	136812000	T	C	0.000875774
X37496	8	137806865	T	G	-0.000323212
X37496	8	138569724	C	T	5.93963e-05
X37496	8	138605051	A	G	0.00185418
X37496	8	138891601	C	T	0.0012368
X37496	8	139429373	A	C	-0.000913455
X37496	8	140051028	A	G	-0.000731346
X37496	8	141101008	G	T	-0.000248721
X37496	8	141629397	G	A	-3.58381e-05
X37496	8	142022686	T	C	-0.000270205
X37496	8	142121528	A	G	-0.000446917
X37496	8	142221032	C	T	-0.00059368
X37496	8	142985470	A	G	-0.000379599
X37496	8	143294908	G	A	-0.000246638
X37496	8	143367857	G	A	-0.00204513
X37496	8	143777010	T	C	0.00105418
X37496	8	143801999	T	C	-0.000963262
X37496	8	144966243	G	A	0.0001509
X37496	8	144968996	G	A	-0.000134534
X37496	9	415370	C	A	-0.000865591
X37496	9	562441	A	C	-0.000157502
X37496	9	787050	A	G	-0.00065595
X37496	9	930818	A	G	0.000116386
X37496	9	1176609	T	C	-0.000438384
X37496	9	1513849	T	G	0.000338352
X37496	9	1760042	A	G	-0.000844313
X37496	9	1849664	G	A	4.62118e-05
X37496	9	1881139	T	G	-0.000343826
X37496	9	2011017	A	C	0.00148388
X37496	9	2196183	G	T	0.000953525
X37496	9	2437649	C	T	0.000939555
X37496	9	2622554	C	T	-0.000577358
X37496	9	2746270	A	G	0.000272298
X37496	9	3779667	A	G	0.00110323
X37496	9	4329354	G	A	0.000757625
X37496	9	4524379	T	C	-0.000128099
X37496	9	4735162	A	G	0.000226232
X37496	9	4770942	T	C	-2.16043e-05
X37496	9	6216138	A	G	5.87844e-05
X37496	9	6538417	G	A	-0.000730145
X37496	9	6794210	A	G	7.3993e-06
X37496	9	6857996	T	G	-0.000774804
X37496	9	6926667	G	A	-0.00103359
X37496	9	7165934	G	A	-0.000669607
X37496	9	8836745	T	C	-0.00024517
X37496	9	8851903	T	G	0.000548487
X37496	9	9638432	A	C	0.000681438
X37496	9	9730454	A	G	-0.000156364
X37496	9	9836873	C	T	0.00155378
X37496	9	10072647	A	G	-0.000425759
X37496	9	10162689	G	A	-2.95459e-05
X37496	9	10574347	G	A	0.000548304
X37496	9	12262674	A	G	-9.23072e-05
X37496	9	12908314	G	A	0.00010792
X37496	9	13092603	G	A	2.42635e-05
X37496	9	13781105	T	C	-0.000456048
X37496	9	14078455	C	T	-0.000131126
X37496	9	14252363	T	C	0.000808035
X37496	9	14274950	C	T	-0.000419756
X37496	9	14393854	A	G	-0.000311928
X37496	9	14414279	A	G	0.00181165
X37496	9	14460512	T	C	-1.10311e-05
X37496	9	14535112	C	T	0.000698372
X37496	9	14536273	G	A	-0.000867838
X37496	9	14550138	A	G	-0.000789827
X37496	9	14631541	T	G	0.00048962
X37496	9	14743469	G	A	-0.000502812
X37496	9	14834309	G	T	-0.000881211
X37496	9	15188743	T	C	-0.000773659
X37496	9	15282851	A	G	-7.9316e-05
X37496	9	16080059	T	G	-0.00110983
X37496	9	16087364	A	G	-0.000258771
X37496	9	16146503	T	C	-0.00150336
X37496	9	16350474	G	A	-0.000300659
X37496	9	16731818	T	C	-0.000760007
X37496	9	17678744	A	G	0.00127822
X37496	9	17901307	G	A	0.000809124
X37496	9	18445081	T	C	2.65247e-05
X37496	9	18786561	C	T	-0.000745291
X37496	9	19201738	T	C	0.00118836
X37496	9	19209591	T	C	-0.000582558
X37496	9	19263423	C	T	-9.19206e-05
X37496	9	19899443	G	A	0.000248814
X37496	9	20204823	G	A	7.12253e-05
X37496	9	20610914	A	C	0.000240748
X37496	9	20793445	T	C	-0.000432174
X37496	9	20860686	T	C	-0.000165079
X37496	9	21710618	G	A	-0.00045056
X37496	9	22158307	C	T	0.00240736
X37496	9	22711596	C	A	0.000206611
X37496	9	23177375	C	T	-2.77218e-05
X37496	9	23993105	T	C	-0.000436691
X37496	9	24740580	A	C	0.000326237
X37496	9	24758486	T	C	-0.000560895
X37496	9	24812191	A	G	0.00114618
X37496	9	25336447	A	G	0.000455971
X37496	9	25467542	T	C	-0.00105446
X37496	9	26601230	G	A	-0.000476007
X37496	9	27073037	T	C	0.000546033
X37496	9	27081879	A	C	-0.000386847
X37496	9	27188862	G	T	-0.000347819
X37496	9	27189869	T	G	0.000204746
X37496	9	27323426	G	A	-0.00187663
X37496	9	27334679	G	A	0.000399474
X37496	9	27456073	G	A	0.000975731
X37496	9	27536311	A	G	0.000670154
X37496	9	27590143	C	T	0.000263369
X37496	9	27593316	G	A	-0.000707295
X37496	9	27711260	T	G	0.0014505
X37496	9	27834427	T	G	0.000105763
X37496	9	28606796	A	G	-0.000243093
X37496	9	29517066	G	T	0.000906037
X37496	9	29791863	A	C	1.68038e-05
X37496	9	30822799	A	G	-0.000859854
X37496	9	31399149	G	T	0.00190905
X37496	9	31584783	C	T	0.00139843
X37496	9	31840094	T	C	-0.00114309
X37496	9	31967270	A	G	0.000585297
X37496	9	31988367	C	T	-0.00106863
X37496	9	32758058	A	G	-0.000123014
X37496	9	32920832	C	T	-0.000868553
X37496	9	33099455	C	T	0.00112291
X37496	9	33210725	A	G	-0.000100734
X37496	9	33211393	C	T	-0.00152526
X37496	9	33345712	A	G	0.000355651
X37496	9	33458577	C	T	0.00101353
X37496	9	35892113	C	T	0.0004414
X37496	9	36743774	G	A	0.000325975
X37496	9	36753642	C	T	-0.00074119
X37496	9	36794194	C	A	0.000541045
X37496	9	36863845	C	T	0.00082063
X37496	9	37506966	G	A	-1.17031e-06
X37496	9	37559635	A	G	0.00128315
X37496	9	37639128	G	A	0.0021811
X37496	9	38168567	C	T	0.00199943
X37496	9	38320239	C	A	0.00115532
X37496	9	71328378	A	G	0.00053943
X37496	9	71925404	T	C	-0.000172432
X37496	9	72566736	C	T	3.75882e-05
X37496	9	73737867	G	A	-8.54335e-05
X37496	9	73755913	A	G	0.000273337
X37496	9	74609108	G	A	-0.000119735
X37496	9	75123453	T	G	-0.00044093
X37496	9	75166944	G	A	0.000802479
X37496	9	75316195	C	T	0.00109634
X37496	9	75789082	A	G	0.000484292
X37496	9	76758887	A	G	0.0011325
X37496	9	78209814	A	C	0.00143961
X37496	9	78369864	C	T	0.0010031
X37496	9	78516857	C	T	-0.000391427
X37496	9	78639044	G	A	-0.000735882
X37496	9	78720409	A	G	-0.000765425
X37496	9	79332832	A	C	-0.000546396
X37496	9	81821747	T	C	0.000316345
X37496	9	81944381	A	C	-0.00058418
X37496	9	82448496	T	C	-0.000144257
X37496	9	82488433	A	C	6.8008e-05
X37496	9	82610374	C	T	0.000394051
X37496	9	82631510	G	A	-0.000217649
X37496	9	82940581	G	A	-0.000462479
X37496	9	83163922	G	A	-5.85504e-05
X37496	9	83218797	A	G	-0.000339733
X37496	9	83333000	G	A	0.000198506
X37496	9	83594364	G	A	0.00129464
X37496	9	83901706	C	A	0.00061253
X37496	9	84351351	A	C	-0.000491781
X37496	9	85166081	C	T	-0.00144839
X37496	9	85220869	A	G	6.80683e-05
X37496	9	85718515	C	T	-0.000176506
X37496	9	86112118	A	G	0.000107577
X37496	9	86454589	C	T	-0.000664223
X37496	9	86872467	A	G	-0.000126433
X37496	9	86937315	G	A	0.000417099
X37496	9	87097512	A	C	-0.000480082
X37496	9	87897177	A	C	-0.000273642
X37496	9	88749059	C	T	0.00107904
X37496	9	90065940	A	G	-8.80267e-05
X37496	9	90928327	A	G	-0.000328915
X37496	9	92012720	C	T	-9.56867e-07
X37496	9	92460318	A	G	0.000661725
X37496	9	92872527	C	T	7.68404e-05
X37496	9	93891433	C	T	0.000124301
X37496	9	93969668	G	A	-0.00128069
X37496	9	94696500	G	T	0.000401677
X37496	9	94703491	A	G	0.000546415
X37496	9	96922312	C	T	0.000286193
X37496	9	97417720	G	A	0.00130986
X37496	9	98017665	C	T	0.000346144
X37496	9	98472518	A	C	0.000680365
X37496	9	98953267	T	C	0.000512519
X37496	9	100310666	C	T	0.00141863
X37496	9	103108178	A	G	0.00023912
X37496	9	104120557	A	G	-0.000106807
X37496	9	104638067	C	T	-2.96733e-05
X37496	9	104778156	A	G	-0.000109761
X37496	9	105232905	C	A	-0.00015252
X37496	9	105347447	C	A	0.00178352
X37496	9	105804659	T	C	-0.00121677
X37496	9	107677482	G	A	0.00191366
X37496	9	107706118	G	A	-0.00029604
X37496	9	107844254	C	T	-0.000226183
X37496	9	108202781	T	C	-0.00083153
X37496	9	109254021	G	A	0.000418062
X37496	9	110188674	G	A	0.000601606
X37496	9	110369095	T	C	-0.000576794
X37496	9	110686644	T	C	-0.00102905
X37496	9	110929030	A	G	-0.000286847
X37496	9	110946296	A	G	-0.00109266
X37496	9	110989866	G	A	-0.000231603
X37496	9	112419465	C	A	0.000420002
X37496	9	112530218	G	A	0.000276436
X37496	9	112973648	A	G	4.18977e-05
X37496	9	113061311	A	C	0.000364096
X37496	9	113314414	C	T	-0.0020399
X37496	9	113617100	G	A	-0.000614731
X37496	9	113636379	C	T	0.000381228
X37496	9	113850877	T	G	-0.000804651
X37496	9	113853168	G	A	0.000304672
X37496	9	114588168	C	T	0.000474119
X37496	9	115241662	C	T	-0.000696663
X37496	9	115400300	A	C	-0.000267828
X37496	9	116838326	T	C	-0.000463554
X37496	9	117838093	C	T	0.000186873
X37496	9	117850562	G	T	-9.18552e-05
X37496	9	117987615	G	T	-0.000207867
X37496	9	118450670	C	T	6.52037e-05
X37496	9	119621806	A	C	0.000418658
X37496	9	121364552	G	A	0.000333392
X37496	9	121367395	C	T	0.000335499
X37496	9	122116964	C	A	0.000209142
X37496	9	123053324	A	G	0.000616815
X37496	9	124108262	A	G	-0.000565406
X37496	9	124550994	T	G	-0.000325722
X37496	9	124763271	C	T	-9.77388e-05
X37496	9	125133479	C	T	-0.000708554
X37496	9	126792549	C	T	0.000476466
X37496	9	129475179	T	C	3.43421e-05
X37496	9	130750889	T	G	-0.00103729
X37496	9	130800611	T	C	-5.8772e-05
X37496	9	131690509	C	T	-0.000291987
X37496	9	132414424	C	T	-0.00119923
X37496	9	132425233	T	C	-0.000169018
X37496	9	133072603	G	T	-0.000747253
X37496	9	133551344	G	A	-0.000421266
X37496	9	133911598	G	A	-0.000768814
X37496	9	134441183	C	T	0.000306545
X37496	9	135250782	C	T	0.000267374
X37496	9	135374445	G	A	-0.000313187
X37496	9	136360084	G	A	0.000465439
X37496	9	136461167	G	T	0.00118097
X37496	9	136768914	C	A	0.000756141
X37496	9	137213539	G	A	-0.000449815
X37496	9	137269607	T	C	-0.000967571
X37496	9	137287157	G	T	-0.000903996
X37496	9	137305764	C	T	-4.79284e-05
X37496	9	137365145	T	C	0.00048731
X37496	9	137548253	G	A	0.000848408
X37496	9	137749015	T	C	0.000138393
X37496	9	138877724	C	T	4.12975e-05
X37496	9	138957526	C	T	0.00217244
X37496	9	139405530	C	T	0.00126809
X37496	9	140333859	G	A	-0.000161585
X37496	10	768611	T	C	0.000720872
X37496	10	1142595	G	A	-0.000599251
X37496	10	1388386	C	T	0.00117512
X37496	10	1519151	A	G	-7.05886e-05
X37496	10	1716746	C	T	0.000745154
X37496	10	1875501	G	A	-0.000379801
X37496	10	2219930	T	C	-0.000667373
X37496	10	2429654	C	T	0.00153926
X37496	10	2431446	C	T	0.000525142
X37496	10	2587644	A	G	-0.000680407
X37496	10	2780103	A	C	-0.000452636
X37496	10	3134681	C	T	-0.000320024
X37496	10	3245325	C	T	0.000239606
X37496	10	3285265	A	G	0.000577016
X37496	10	3330501	C	T	-0.000742241
X37496	10	3338705	A	G	0.000211281
X37496	10	3892180	C	T	-0.000107475
X37496	10	4865554	G	A	0.000339216
X37496	10	6081040	T	C	-0.000219638
X37496	10	6401615	A	G	0.00072828
X37496	10	6643851	G	A	0.000179266
X37496	10	6664965	T	C	0.000384433
X37496	10	6931440	C	T	0.00023864
X37496	10	6942436	T	C	8.54805e-05
X37496	10	7352978	C	T	0.000494661
X37496	10	7540941	G	T	-0.000130298
X37496	10	8380705	G	A	-0.000198815
X37496	10	8386589	G	A	-0.000409204
X37496	10	8389034	G	A	0.000201151
X37496	10	8646048	C	T	-0.000552371
X37496	10	9127422	C	A	-0.000385902
X37496	10	9347395	A	G	-0.000469982
X37496	10	9668356	T	G	-0.000461914
X37496	10	10579021	G	A	0.000831346
X37496	10	11396954	G	A	-0.000190876
X37496	10	11436449	C	T	-0.000663042
X37496	10	11763492	C	T	0.000910629
X37496	10	12464305	T	C	0.000401399
X37496	10	12576362	C	T	9.03863e-05
X37496	10	12741744	G	A	-0.00114999
X37496	10	12965457	G	A	-0.000980154
X37496	10	12976696	C	T	0.00032658
X37496	10	13057403	T	C	0.000111355
X37496	10	13694742	G	T	-0.000341933
X37496	10	13714718	C	A	-0.000759889
X37496	10	13841470	C	T	-0.000617477
X37496	10	13888718	T	C	0.000259532
X37496	10	13980030	C	T	-0.000384804
X37496	10	15126248	G	A	-0.00215041
X37496	10	15228299	T	C	-0.000577591
X37496	10	16604094	G	A	-0.000521651
X37496	10	17114788	T	C	0.00028509
X37496	10	18278825	G	A	0.000652661
X37496	10	18472127	A	G	-0.000576624
X37496	10	18519967	T	C	0.000236188
X37496	10	19198427	C	T	0.00064509
X37496	10	20363843	C	T	0.000524587
X37496	10	20695719	C	A	-0.000229785
X37496	10	21017162	G	A	-0.00053362
X37496	10	22166279	C	T	-0.000791312
X37496	10	24427309	C	T	-0.000205109
X37496	10	24822884	T	C	0.000236452
X37496	10	25301082	T	C	0.000335308
X37496	10	26857371	A	C	0.000594924
X37496	10	26897456	A	G	-0.000314607
X37496	10	28703185	T	C	-2.78029e-05
X37496	10	29182848	G	A	-0.00106846
X37496	10	29225286	C	T	0.000236485
X37496	10	30585274	T	G	0.000170246
X37496	10	31390686	A	G	0.00102645
X37496	10	33343135	C	T	-6.14995e-06
X37496	10	33471130	T	C	-0.000778263
X37496	10	33542835	C	T	4.46252e-05
X37496	10	33909914	G	A	-0.000318524
X37496	10	34327358	A	G	-0.000448186
X37496	10	37302621	C	T	0.000239779
X37496	10	44856863	C	A	0.000713453
X37496	10	45473317	C	T	-0.000567625
X37496	10	45914744	G	A	-0.000120185
X37496	10	49867327	G	A	6.49734e-05
X37496	10	49876883	T	C	7.8366e-05
X37496	10	49917061	T	C	-0.00100272
X37496	10	52625847	C	T	0.000544001
X37496	10	53109723	G	A	0.00172678
X37496	10	53668302	A	G	-0.000475186
X37496	10	53810877	C	T	0.000245755
X37496	10	54446999	G	T	-0.000265309
X37496	10	54499436	T	C	0.000127483
X37496	10	54531242	G	A	-0.000881075
X37496	10	54706817	C	T	-6.69753e-05
X37496	10	55130882	A	C	0.000401386
X37496	10	55294859	A	G	3.85918e-05
X37496	10	55303266	C	T	-0.000259724
X37496	10	55376200	A	G	-0.000581118
X37496	10	55477195	T	C	-0.000284186
X37496	10	55768822	T	G	0.000186247
X37496	10	55867162	A	G	0.000781187
X37496	10	56109605	T	C	-0.000344658
X37496	10	56944738	T	C	0.000158879
X37496	10	57128289	A	C	0.000109794
X37496	10	57359102	A	G	-0.000139623
X37496	10	57701368	T	C	-0.000774069
X37496	10	58844745	C	T	-0.000744036
X37496	10	59176144	G	A	0.000122115
X37496	10	59428902	A	C	-0.000742936
X37496	10	59906783	T	G	0.00034797
X37496	10	60605408	C	T	-0.000359359
X37496	10	61943677	T	G	0.00018045
X37496	10	63556129	A	G	0.00134331
X37496	10	63700935	G	T	0.0013201
X37496	10	64301873	G	A	-0.000539978
X37496	10	64580061	T	C	-0.000794585
X37496	10	65410405	G	T	-0.000522509
X37496	10	65566038	C	T	-0.000227362
X37496	10	66265179	T	G	-0.000204958
X37496	10	66289282	G	T	0.000909417
X37496	10	66401850	G	T	0.000124846
X37496	10	66910251	C	T	0.000560057
X37496	10	67714742	A	G	-6.55023e-05
X37496	10	68343579	G	A	0.00115076
X37496	10	70823831	A	G	0.000144221
X37496	10	70989148	T	C	0.000617946
X37496	10	71007926	A	G	-0.000375002
X37496	10	71128875	T	C	-0.000608666
X37496	10	71340647	C	T	0.000362531
X37496	10	71379640	C	T	-0.00030767
X37496	10	71400861	C	T	3.09835e-05
X37496	10	71453148	A	C	0.000365774
X37496	10	71529191	G	A	-0.000264317
X37496	10	71623956	T	C	0.000460707
X37496	10	71652877	T	C	0.000104613
X37496	10	71669953	G	T	-0.00106775
X37496	10	72329366	G	A	0.000143096
X37496	10	72343117	C	T	-0.000629174
X37496	10	72395040	C	T	-0.00108946
X37496	10	72480873	C	T	0.000167422
X37496	10	72786849	G	A	-3.9887e-05
X37496	10	72961039	C	A	-0.000374016
X37496	10	73521578	G	A	-0.000714516
X37496	10	73536189	G	A	0.000327348
X37496	10	73566762	G	A	0.000278071
X37496	10	73680025	C	A	-1.10099e-05
X37496	10	77737029	T	C	-0.000477269
X37496	10	78595618	C	T	0.000334573
X37496	10	78650261	C	T	-0.000682064
X37496	10	78735661	C	T	-0.000931143
X37496	10	79227405	T	C	-0.000108194
X37496	10	80021643	C	T	9.23059e-05
X37496	10	80045006	C	T	0.000334749
X37496	10	80075655	C	A	-0.000343566
X37496	10	80131878	T	C	0.000624631
X37496	10	80219889	A	G	0.00118319
X37496	10	80382636	C	T	0.000633472
X37496	10	80612664	T	C	-8.70796e-05
X37496	10	81798942	C	T	-4.89304e-06
X37496	10	82542495	G	A	-0.000352446
X37496	10	85258403	A	C	0.000325783
X37496	10	85317970	T	C	-5.11762e-05
X37496	10	85850872	T	C	-0.000672424
X37496	10	86423400	G	A	2.95118e-05
X37496	10	86441262	C	A	0.000238069
X37496	10	89588888	A	G	-0.000439738
X37496	10	91023553	A	C	-8.01747e-05
X37496	10	91571921	A	G	0.000242538
X37496	10	91580394	G	A	-0.000121207
X37496	10	93026996	T	G	-0.000321431
X37496	10	95243518	G	A	0.000431876
X37496	10	96956968	T	C	0.000116991
X37496	10	97256930	C	T	0.000206093
X37496	10	97316345	C	T	-0.000461657
X37496	10	98168379	G	A	6.23021e-05
X37496	10	99371147	A	G	-0.000332066
X37496	10	100109565	G	A	-2.24496e-05
X37496	10	100342033	A	G	-0.000435172
X37496	10	100754725	T	C	0.000728276
X37496	10	101333898	T	C	0.00101426
X37496	10	101487926	T	C	5.97421e-05
X37496	10	101695581	C	A	-0.00113475
X37496	10	102085102	G	A	-0.000155048
X37496	10	102595920	G	A	-2.50871e-05
X37496	10	102626510	G	T	0.000543732
X37496	10	103047393	C	T	-0.00119934
X37496	10	103085903	A	C	-0.00106786
X37496	10	103560333	C	T	0.000331068
X37496	10	103846869	G	A	0.000184237
X37496	10	105462694	G	A	-0.000215361
X37496	10	105500857	T	C	-0.000192944
X37496	10	105883395	A	C	0.000155488
X37496	10	106392464	C	A	0.00014587
X37496	10	106919736	C	T	0.000298394
X37496	10	107272880	G	A	-1.53324e-05
X37496	10	107625823	A	C	2.51601e-05
X37496	10	107806328	T	C	0.000199589
X37496	10	108080153	G	A	0.000601395
X37496	10	108547672	T	C	0.000456489
X37496	10	108659048	G	A	-0.000149256
X37496	10	109349733	A	C	0.000196681
X37496	10	109596315	T	C	-4.10615e-05
X37496	10	109963724	C	A	0.000231473
X37496	10	110738654	C	T	0.000731136
X37496	10	111960458	T	C	-0.000138434
X37496	10	112209442	A	G	-0.000433539
X37496	10	112777889	G	T	-0.000267561
X37496	10	114265829	A	G	-0.000262676
X37496	10	114541618	A	G	-8.4351e-05
X37496	10	115532795	C	T	0.000215571
X37496	10	119265444	T	C	0.000332216
X37496	10	119496135	C	A	-2.00876e-05
X37496	10	119554335	G	A	0.000430883
X37496	10	120044432	G	A	-0.00046812
X37496	10	120529724	G	A	0.000302629
X37496	10	121054578	T	C	0.000479907
X37496	10	121760075	A	C	0.000761346
X37496	10	122173067	T	C	-0.000613694
X37496	10	122688391	T	C	0.000531366
X37496	10	123217600	T	C	0.000243427
X37496	10	123859631	T	C	-0.000449629
X37496	10	123859839	A	G	-0.00121364
X37496	10	123913042	G	A	0.000386941
X37496	10	124120457	G	T	-0.000642722
X37496	10	124237338	A	G	0.000390283
X37496	10	124304215	G	A	0.000414879
X37496	10	125019024	A	G	-0.000177842
X37496	10	125217090	A	G	0.00101686
X37496	10	125702232	G	A	-0.000169012
X37496	10	125750767	G	A	-0.000259715
X37496	10	126556186	A	G	-0.00104704
X37496	10	127213702	A	G	-0.000740493
X37496	10	127307402	G	A	0.000449377
X37496	10	127336176	A	G	-0.000749675
X37496	10	127773238	C	T	-0.000453355
X37496	10	128251951	G	A	0.000336635
X37496	10	128253140	C	A	0.000139403
X37496	10	128438429	A	G	-0.000189019
X37496	10	128608210	C	T	0.000505832
X37496	10	128771099	C	T	0.0011336
X37496	10	128820544	G	A	-0.000409205
X37496	10	129524636	C	T	0.000867817
X37496	10	129741350	A	G	-0.000613032
X37496	10	129767555	T	C	0.000839068
X37496	10	130491454	G	T	0.000644185
X37496	10	130764191	A	C	1.89558e-05
X37496	10	130939211	A	G	-0.000218098
X37496	10	131413155	C	A	0.000310094
X37496	10	131491560	T	C	0.000210848
X37496	10	132423915	C	T	0.000153834
X37496	10	132714159	G	A	-0.000510217
X37496	10	133048001	T	C	0.000299374
X37496	10	133326658	G	A	0.00137515
X37496	10	133579356	C	T	-0.000701651
X37496	10	133839476	G	T	0.000841018
X37496	10	133842819	T	C	0.00130947
X37496	10	135006035	G	A	-0.00118635
X37496	11	246370	C	T	8.41786e-05
X37496	11	287070	A	G	0.000561932
X37496	11	287959	G	A	-0.000141949
X37496	11	526326	G	A	2.75708e-05
X37496	11	540005	C	T	0.000963022
X37496	11	1245107	G	A	8.14534e-05
X37496	11	1434136	G	A	-0.000346291
X37496	11	1776332	G	A	0.000563649
X37496	11	2248200	C	T	-1.39662e-06
X37496	11	2756965	C	T	0.000328751
X37496	11	2761382	T	G	-0.000443851
X37496	11	3198412	G	A	3.06563e-05
X37496	11	4945196	G	T	0.000321486
X37496	11	5349881	T	G	-0.000205607
X37496	11	5689501	C	T	0.000506083
X37496	11	6013529	G	T	0.00037899
X37496	11	6221249	A	G	0.000559722
X37496	11	6259501	G	A	0.000323375
X37496	11	6313413	C	T	-3.77559e-05
X37496	11	6341365	C	T	-0.000330182
X37496	11	6751624	G	A	0.000287752
X37496	11	6955497	G	T	-7.33769e-05
X37496	11	7439095	A	G	-0.000453052
X37496	11	9851276	G	A	0.000848949
X37496	11	9879838	C	T	-6.25001e-05
X37496	11	11062119	C	T	2.37156e-05
X37496	11	11316596	G	A	-6.75222e-05
X37496	11	11446037	A	C	3.99205e-05
X37496	11	11486990	G	A	-0.000229965
X37496	11	11538360	T	C	-0.000147114
X37496	11	11551130	C	T	-0.000528554
X37496	11	12370622	G	A	0.000623328
X37496	11	12429904	G	A	0.00045033
X37496	11	12472147	T	C	0.000707911
X37496	11	12621157	C	T	0.000127427
X37496	11	13856365	A	G	0.000260943
X37496	11	14150219	G	T	0.000573695
X37496	11	14904222	T	C	-4.57187e-05
X37496	11	15137750	C	A	-0.000808196
X37496	11	15446814	C	T	-5.20554e-05
X37496	11	15999644	C	T	0.000245896
X37496	11	17754156	A	C	-0.00161144
X37496	11	17789206	G	A	0.000138765
X37496	11	17800576	G	A	7.1262e-05
X37496	11	17808997	C	A	0.000474359
X37496	11	17865600	T	C	-0.00026912
X37496	11	17934383	A	C	-4.95091e-05
X37496	11	18412808	C	T	-0.000624671
X37496	11	19809835	C	A	-7.36876e-05
X37496	11	19982675	G	A	0.000359105
X37496	11	20254369	A	G	-0.000212143
X37496	11	21001003	A	C	0.000186949
X37496	11	21261450	A	G	-2.0452e-05
X37496	11	21263842	C	T	0.000155074
X37496	11	21777325	G	A	-0.00115451
X37496	11	22942147	C	T	-0.000724185
X37496	11	23163057	T	G	-0.000159563
X37496	11	23166339	T	C	-0.000288427
X37496	11	23193960	A	G	0.000288691
X37496	11	23399940	C	T	0.000937249
X37496	11	23916226	A	C	0.000234151
X37496	11	23971931	A	G	-0.000207072
X37496	11	24197706	A	G	0.000764989
X37496	11	24519813	G	A	0.00199958
X37496	11	24749177	A	G	-0.000528432
X37496	11	24770414	G	A	-0.000619906
X37496	11	25196998	G	A	0.000146204
X37496	11	26691588	A	G	0.000336277
X37496	11	26763016	C	T	3.36882e-05
X37496	11	27059131	A	G	0.000322714
X37496	11	27114788	C	T	0.000139489
X37496	11	29459431	G	A	0.000267882
X37496	11	29601303	T	G	-0.000611399
X37496	11	32295312	T	C	-0.000639407
X37496	11	32890308	G	A	-0.000417974
X37496	11	34529831	T	C	0.00013991
X37496	11	35060090	G	A	-1.85519e-05
X37496	11	35871266	G	A	-0.000235445
X37496	11	36109610	G	A	-2.56698e-05
X37496	11	36146098	T	C	0.000497196
X37496	11	36225520	A	C	0.000398061
X37496	11	36987714	C	T	-0.000481948
X37496	11	37526394	C	T	-0.000238961
X37496	11	37557212	C	T	-0.000120574
X37496	11	39441909	C	T	-1.98869e-05
X37496	11	39583737	C	T	-0.000523159
X37496	11	40150122	C	T	0.000617836
X37496	11	40185254	T	C	0.000184568
X37496	11	40372083	A	C	-8.84685e-05
X37496	11	40800175	G	A	0.00029993
X37496	11	42436234	C	A	0.000113031
X37496	11	44173056	T	C	-0.000216156
X37496	11	44515947	A	G	2.45233e-06
X37496	11	44592708	G	A	-4.92605e-05
X37496	11	44640100	C	T	0.000218482
X37496	11	44640477	A	G	-0.000624173
X37496	11	44682879	G	A	0.000120944
X37496	11	45205567	G	T	3.05331e-05
X37496	11	45846619	T	G	0.000143684
X37496	11	47305176	G	A	-0.000135917
X37496	11	56611798	G	A	0.000198603
X37496	11	60521225	G	T	0.000397374
X37496	11	60590145	A	G	-0.000250387
X37496	11	60597728	G	A	0.000248536
X37496	11	61502833	G	A	-0.000224198
X37496	11	62926203	G	A	0.000142737
X37496	11	63722448	C	T	0.000154634
X37496	11	64158950	C	T	-0.000138838
X37496	11	64350312	A	G	-0.00106436
X37496	11	66409409	G	A	-0.00042724
X37496	11	68728397	C	T	-1.54907e-06
X37496	11	68976313	C	T	0.00103012
X37496	11	69597131	T	G	4.319e-05
X37496	11	69931047	G	A	-0.000125433
X37496	11	71849741	T	C	0.000275308
X37496	11	71851199	G	A	-0.00011826
X37496	11	72894848	C	T	0.00102971
X37496	11	73073580	C	T	-0.000523887
X37496	11	74982882	G	A	0.000529001
X37496	11	77704592	T	C	-0.000120785
X37496	11	77715627	T	C	3.09639e-05
X37496	11	78837089	A	G	-0.000437357
X37496	11	78925844	T	G	3.07392e-05
X37496	11	79020289	A	G	0.000306514
X37496	11	79466041	A	G	0.000790912
X37496	11	79545097	G	A	0.000696522
X37496	11	80780652	C	A	0.000242373
X37496	11	80799206	C	T	-0.000322459
X37496	11	80815998	G	T	0.000782108
X37496	11	81228516	T	C	9.91624e-05
X37496	11	81762070	C	T	-0.000275381
X37496	11	85108054	G	A	5.72283e-05
X37496	11	85307787	T	C	0.00023096
X37496	11	86067658	C	T	7.86107e-05
X37496	11	86138967	C	T	-0.000573714
X37496	11	86254467	A	G	-4.83216e-05
X37496	11	86429093	C	T	-0.00087104
X37496	11	88191568	T	C	-0.000397594
X37496	11	89426681	G	A	-0.000547344
X37496	11	90690920	G	A	0.000110545
X37496	11	91648061	C	T	0.000224026
X37496	11	92209853	T	G	0.000146274
X37496	11	92664547	T	C	-0.000101389
X37496	11	92933891	C	A	0.000755709
X37496	11	92963086	G	A	0.000600057
X37496	11	94876984	A	G	-2.14599e-05
X37496	11	95692091	A	G	0.000267762
X37496	11	95802124	C	T	6.24732e-05
X37496	11	95987098	C	T	-7.68998e-05
X37496	11	97185838	G	A	-0.000179235
X37496	11	97631874	C	T	0.000534573
X37496	11	97913917	C	T	0.000514185
X37496	11	98285014	A	G	0.000132051
X37496	11	98440833	A	G	4.63909e-05
X37496	11	98455569	A	G	-0.000913075
X37496	11	98528982	C	T	-1.87277e-05
X37496	11	99029057	C	A	0.000317585
X37496	11	99224151	T	C	-0.000629296
X37496	11	99289771	A	G	0.000239143
X37496	11	99389278	A	G	8.10194e-05
X37496	11	100129662	A	C	0.000139435
X37496	11	100238814	G	T	2.32045e-05
X37496	11	100522803	T	C	-1.26941e-05
X37496	11	100732143	C	T	0.000123314
X37496	11	100798089	C	T	0.000133332
X37496	11	101531742	A	C	0.000217575
X37496	11	101664953	G	A	-0.000482793
X37496	11	102150442	C	A	-0.00021327
X37496	11	102231726	G	A	0.000425004
X37496	11	102401661	T	C	-0.000123574
X37496	11	102661909	T	C	-0.00111237
X37496	11	102853005	A	G	-8.32177e-05
X37496	11	103012263	G	A	0.000965453
X37496	11	105401171	T	C	0.00014137
X37496	11	106656863	G	A	-0.000434932
X37496	11	106845361	T	C	-0.000612391
X37496	11	107012551	G	A	-0.000213808
X37496	11	107367793	C	T	0.000189295
X37496	11	107440928	G	A	-0.000214247
X37496	11	107524585	C	T	5.27072e-05
X37496	11	107649162	G	A	4.72287e-05
X37496	11	108755021	C	A	-0.000458936
X37496	11	109380008	C	T	0.000465268
X37496	11	109638820	T	C	-0.000524585
X37496	11	110048500	C	T	4.1188e-05
X37496	11	110826764	A	C	-0.000192862
X37496	11	111045600	G	A	-0.00067371
X37496	11	111078415	T	G	-0.000134111
X37496	11	112471801	G	A	-0.000476643
X37496	11	112622770	A	G	0.000334315
X37496	11	112750520	C	T	0.000156286
X37496	11	113890317	T	C	-0.000125924
X37496	11	114074867	T	C	-0.000201481
X37496	11	114104083	G	A	-0.000586632
X37496	11	114606633	G	A	0.000326462
X37496	11	114640334	C	T	-4.03185e-05
X37496	11	114988424	T	C	-8.73729e-05
X37496	11	115137629	A	G	0.000947612
X37496	11	116275617	G	A	-1.02011e-05
X37496	11	117085121	T	C	0.000601618
X37496	11	117471825	C	T	-0.000800169
X37496	11	118072181	C	T	0.000465929
X37496	11	118135973	T	G	-9.92218e-06
X37496	11	118431003	G	A	-0.000245618
X37496	11	119252448	C	T	-4.45225e-05
X37496	11	119703507	T	C	-3.26239e-05
X37496	11	119799829	C	T	-7.47498e-05
X37496	11	120385155	C	T	7.86861e-05
X37496	11	120657444	A	G	-0.000601795
X37496	11	120795342	C	T	-0.00105211
X37496	11	120805056	G	A	-0.000146146
X37496	11	121786050	A	G	-0.000335758
X37496	11	121837454	T	C	-0.00021409
X37496	11	122425975	C	T	-0.000229765
X37496	11	122802489	A	C	6.26236e-05
X37496	11	123468800	C	T	6.38816e-05
X37496	11	123481895	C	T	-0.000168686
X37496	11	123980567	T	C	2.85959e-05
X37496	11	124498785	C	T	-0.000457563
X37496	11	125972495	C	T	-2.73828e-05
X37496	11	126069632	G	A	-0.000386118
X37496	11	126254018	C	T	-0.000582423
X37496	11	126346345	G	T	0.000355746
X37496	11	127166224	T	C	-0.000273768
X37496	11	127677295	T	C	0.000123453
X37496	11	129265636	G	A	-0.00035835
X37496	11	131352022	C	T	-0.000634838
X37496	11	132035797	A	G	-0.000506594
X37496	11	132383122	G	A	0.000697687
X37496	11	132774209	A	C	0.00062737
X37496	11	132776806	G	A	-6.54341e-05
X37496	11	133032299	G	A	0.000161741
X37496	11	133255379	G	A	0.000755853
X37496	11	133492835	G	T	-0.000486643
X37496	11	133667862	C	T	4.80004e-05
X37496	11	133794488	T	C	0.000523253
X37496	11	134431368	A	G	0.000379488
X37496	11	134592912	G	A	-0.000737371
X37496	11	134622757	G	A	-0.000234301
X37496	11	134790568	A	G	-0.000129016
X37496	12	592524	G	A	-0.000193207
X37496	12	748585	G	A	-0.000844205
X37496	12	811031	T	C	-0.000346691
X37496	12	880820	C	T	-0.00051613
X37496	12	1611846	G	T	7.67126e-05
X37496	12	2038096	G	A	0.000448724
X37496	12	2043056	A	G	-0.000422972
X37496	12	2684413	C	T	6.9337e-05
X37496	12	3352514	T	C	-4.89874e-05
X37496	12	3580716	T	C	-0.000119311
X37496	12	4103365	C	T	0.000401246
X37496	12	4435906	A	C	-0.000958188
X37496	12	5136207	T	C	-0.000105401
X37496	12	5151134	T	G	-0.000338213
X37496	12	5429172	A	G	-0.000608528
X37496	12	6229571	C	T	-0.000571527
X37496	12	6764358	T	C	0.000273781
X37496	12	6835068	G	A	2.33656e-05
X37496	12	6944662	C	T	-0.000184836
X37496	12	7457192	T	C	0.000342279
X37496	12	7565907	A	G	0.000657504
X37496	12	7818444	C	A	0.00060673
X37496	12	7878297	C	T	0.000427031
X37496	12	9161986	C	T	0.000767728
X37496	12	9334571	C	T	0.000211707
X37496	12	10006420	G	A	0.000158604
X37496	12	10156039	A	G	3.22077e-05
X37496	12	10426062	T	C	-0.000166385
X37496	12	11180268	T	C	-0.000165613
X37496	12	11659529	A	G	4.73145e-05
X37496	12	11781411	A	G	0.000242335
X37496	12	12253591	T	G	-0.000109205
X37496	12	12326379	T	C	4.25507e-05
X37496	12	12688181	A	G	-0.000604731
X37496	12	12969381	C	T	0.000572164
X37496	12	13044316	T	C	0.000145035
X37496	12	13451077	G	A	0.000285117
X37496	12	18321010	T	G	-0.00071477
X37496	12	18851035	C	T	0.000196707
X37496	12	18872984	T	C	0.000272718
X37496	12	19133114	G	A	-0.000745976
X37496	12	19814673	C	T	-0.000215767
X37496	12	20271484	G	A	-0.000246493
X37496	12	20335201	T	C	-0.000307432
X37496	12	20413592	C	T	0.000143459
X37496	12	20802321	G	T	-0.000776935
X37496	12	21519458	C	A	-7.68396e-05
X37496	12	21700544	G	A	-0.000125486
X37496	12	23193375	C	T	-0.00020905
X37496	12	24447034	T	C	-0.000386921
X37496	12	24467914	A	C	-0.000331283
X37496	12	24480016	G	T	-0.000222079
X37496	12	24938539	G	T	0.000131184
X37496	12	25615415	C	T	-8.73111e-05
X37496	12	26023905	T	C	-0.000274576
X37496	12	29080898	C	T	3.57823e-05
X37496	12	29870000	C	T	-0.000541105
X37496	12	29944159	C	T	0.000304358
X37496	12	30081151	T	C	0.000291088
X37496	12	30246944	G	A	-9.44232e-05
X37496	12	30349985	A	G	-3.86272e-05
X37496	12	30922952	A	G	0.000282772
X37496	12	31197341	T	C	-0.000100245
X37496	12	31268061	C	T	-0.000379435
X37496	12	31399054	G	A	-9.11464e-05
X37496	12	31405170	A	G	-0.000185952
X37496	12	32073108	C	T	0.000321752
X37496	12	32363751	A	G	6.13947e-06
X37496	12	40241701	C	T	0.000180987
X37496	12	40824642	G	A	-0.000808852
X37496	12	40827479	C	T	-9.88388e-05
X37496	12	41186595	A	C	9.41677e-05
X37496	12	41198531	C	T	-3.53139e-05
X37496	12	41219237	A	G	0.000185099
X37496	12	41719642	T	C	0.000274002
X37496	12	42722943	A	G	-0.000334871
X37496	12	42888058	T	C	0.000582126
X37496	12	43044734	T	C	-8.24114e-05
X37496	12	44609757	G	A	9.2958e-05
X37496	12	45949510	G	A	-0.000324198
X37496	12	46571134	A	G	8.56202e-05
X37496	12	47753999	T	C	-1.37843e-05
X37496	12	48985685	G	A	-1.07625e-05
X37496	12	50165690	T	G	0.000284864
X37496	12	50290023	T	C	0.000143849
X37496	12	51777635	T	C	-0.000175751
X37496	12	51925305	C	T	-3.0523e-05
X37496	12	51936226	G	A	6.15852e-05
X37496	12	52031252	C	T	-0.000492471
X37496	12	52227498	C	T	0.00020752
X37496	12	52762622	G	A	-0.000247275
X37496	12	52784695	C	T	0.000421391
X37496	12	52934486	G	A	0.000119089
X37496	12	53162528	G	A	-0.000174029
X37496	12	53612881	T	C	0.00109454
X37496	12	53774779	A	G	0.000134417
X37496	12	54424256	C	T	0.000155902
X37496	12	54470921	T	C	-0.000315537
X37496	12	54608750	C	T	-0.000258913
X37496	12	54766391	G	A	0.000771384
X37496	12	55072593	C	T	0.00040775
X37496	12	55091053	A	G	-3.84235e-05
X37496	12	55147133	A	G	-0.000366762
X37496	12	56015768	T	C	0.000879694
X37496	12	56127077	C	T	-0.000315192
X37496	12	56228580	G	T	-0.000488731
X37496	12	56854805	G	A	-0.000117792
X37496	12	57976118	A	G	-6.07561e-06
X37496	12	59059675	A	C	-0.000185979
X37496	12	61079197	T	C	-9.01173e-05
X37496	12	61622345	A	G	1.23918e-05
X37496	12	61923315	T	C	0.00029609
X37496	12	63086591	A	G	0.000392162
X37496	12	63172324	G	A	0.000751519
X37496	12	63288343	G	A	0.000273938
X37496	12	63540834	G	A	-0.000327745
X37496	12	65164771	C	T	-0.000100405
X37496	12	66912923	G	T	9.77483e-05
X37496	12	66962604	C	T	-0.000678543
X37496	12	67048413	A	G	0.000436758
X37496	12	67115834	G	A	3.65048e-05
X37496	12	67223309	C	T	0.000210004
X37496	12	67867814	G	A	0.000132074
X37496	12	68010614	T	C	1.61362e-05
X37496	12	68199189	G	A	-0.000182129
X37496	12	68879929	G	A	-0.000377415
X37496	12	69355686	T	C	-0.000120925
X37496	12	69366116	G	A	-0.000262321
X37496	12	70846505	C	T	0.000140425
X37496	12	70871858	C	T	-0.000366123
X37496	12	70961479	T	C	0.000309048
X37496	12	71063313	C	T	0.000291112
X37496	12	71189991	G	A	-0.000646218
X37496	12	71965912	A	G	5.87993e-05
X37496	12	74848365	C	A	-0.00017586
X37496	12	75149515	A	C	-0.000536556
X37496	12	75504564	A	G	-0.000430112
X37496	12	76541704	G	A	-5.64716e-05
X37496	12	77112010	T	G	-0.000496499
X37496	12	77598820	A	G	-8.37372e-05
X37496	12	77650492	C	A	-0.000168841
X37496	12	78266203	G	A	0.000306732
X37496	12	80925711	A	G	0.000255263
X37496	12	80995651	A	G	-8.22936e-05
X37496	12	82092179	T	C	0.000256188
X37496	12	82871728	C	T	4.98719e-06
X37496	12	83387878	T	G	-0.000151226
X37496	12	84195616	A	C	-0.000333579
X37496	12	84385489	A	C	0.000279296
X37496	12	85080210	A	G	0.00012732
X37496	12	85610760	C	T	-0.000519472
X37496	12	87330730	G	A	-0.000196774
X37496	12	87775321	C	T	0.000518891
X37496	12	89392812	T	G	0.000417561
X37496	12	91022199	A	G	0.000185797
X37496	12	91372294	A	G	-0.000173572
X37496	12	91886434	A	G	-0.000102452
X37496	12	91904606	A	G	4.78073e-05
X37496	12	94300034	G	A	0.000627156
X37496	12	94310652	G	T	0.00103652
X37496	12	94517858	A	G	0.000511789
X37496	12	94654057	C	T	0.000148916
X37496	12	95721053	T	C	-0.000591316
X37496	12	95755705	G	A	-6.22237e-05
X37496	12	95770143	C	T	-0.00030019
X37496	12	95864382	A	C	6.07046e-05
X37496	12	95958817	G	A	0.000762442
X37496	12	96856310	C	T	-0.00011781
X37496	12	97053902	T	C	0.000443889
X37496	12	97291848	G	A	-0.000336932
X37496	12	97322704	G	A	-0.00024449
X37496	12	97410012	T	C	0.000284842
X37496	12	97429265	T	G	-0.000352786
X37496	12	97453848	A	G	0.000425082
X37496	12	97531465	G	A	-3.31259e-05
X37496	12	97852595	T	G	-8.73343e-05
X37496	12	99146595	T	C	0.000270497
X37496	12	99244466	C	T	0.000238283
X37496	12	101099570	C	T	-3.61483e-05
X37496	12	101301097	G	T	0.000367393
X37496	12	103273310	A	G	0.000105932
X37496	12	104066832	C	T	0.00105629
X37496	12	104917041	T	C	7.56918e-06
X37496	12	104968196	A	G	0.000249058
X37496	12	105022946	G	A	-4.52758e-05
X37496	12	106593837	A	G	-0.000104061
X37496	12	106713257	C	T	0.00045486
X37496	12	106938279	A	G	0.000187292
X37496	12	107377310	G	A	-9.25542e-06
X37496	12	107723717	G	A	0.000347983
X37496	12	108720446	T	C	-6.76544e-05
X37496	12	108759554	G	A	-0.000515098
X37496	12	109605898	T	C	6.48119e-05
X37496	12	109726560	T	C	-3.6353e-05
X37496	12	109788170	C	T	0.000934144
X37496	12	113025901	A	G	-0.000142128
X37496	12	113137572	G	A	-0.000307303
X37496	12	113339427	C	T	-0.000136398
X37496	12	113492978	T	G	0.000273417
X37496	12	113524564	A	G	0.000752035
X37496	12	113539822	G	A	0.000118679
X37496	12	113956752	A	C	-0.000351668
X37496	12	114290811	T	C	0.000278175
X37496	12	114977749	G	A	-0.000995378
X37496	12	115000555	C	T	3.61881e-05
X37496	12	115018313	T	G	0.000281019
X37496	12	115041615	C	T	0.0002503
X37496	12	115950699	G	A	-7.66435e-05
X37496	12	116223330	A	G	-0.000266488
X37496	12	116259380	C	T	0.000278304
X37496	12	117168330	G	A	0.00111418
X37496	12	117850499	G	A	4.86882e-05
X37496	12	118070951	G	T	0.000289538
X37496	12	118128338	T	C	0.000348073
X37496	12	118303384	A	G	-0.00102033
X37496	12	118927373	T	C	-2.83319e-05
X37496	12	119711646	A	G	0.000356885
X37496	12	119756737	T	C	0.000549086
X37496	12	120322749	G	A	9.70864e-05
X37496	12	120540532	A	G	-9.32155e-06
X37496	12	121452249	C	T	-0.000307737
X37496	12	121627268	A	G	8.74909e-05
X37496	12	121661966	G	A	-8.228e-05
X37496	12	122670299	G	A	0.000279827
X37496	12	122761820	T	C	-1.55995e-05
X37496	12	124868778	T	C	-9.7905e-05
X37496	12	125116400	G	A	0.000293057
X37496	12	125179033	A	G	-0.000105714
X37496	12	125208306	C	T	0.000289618
X37496	12	125681903	C	T	-9.7666e-05
X37496	12	125899516	G	T	0.000384219
X37496	12	126053548	C	T	-0.000111615
X37496	12	126447887	G	A	0.000406754
X37496	12	127044806	A	G	0.000431958
X37496	12	127229506	T	C	-3.64106e-06
X37496	12	127793202	A	G	0.000627845
X37496	12	128055740	G	A	-0.000129783
X37496	12	128162478	T	C	0.000176409
X37496	12	128240790	T	C	0.000327378
X37496	12	129568406	C	T	-9.90591e-05
X37496	12	129738587	G	T	-1.01485e-05
X37496	12	129857337	T	C	0.00019904
X37496	12	129899314	G	A	-0.000280168
X37496	12	129906943	G	A	5.54565e-05
X37496	12	130011596	G	A	0.000160435
X37496	12	130314753	G	T	3.71624e-06
X37496	12	130559341	C	A	-0.000532487
X37496	12	130671166	A	G	-8.27769e-06
X37496	12	131139172	A	G	-0.000173349
X37496	12	131226695	T	C	-6.51643e-06
X37496	12	131398691	G	A	-0.000409392
X37496	12	132330531	G	T	7.99419e-05
X37496	13	19476418	G	A	-0.000575556
X37496	13	19674114	T	C	-0.000145711
X37496	13	21533157	A	G	-0.000243651
X37496	13	21535837	G	T	-7.766e-05
X37496	13	21684256	T	G	-0.000273114
X37496	13	21689355	T	C	0.000442904
X37496	13	21737069	C	T	0.000281016
X37496	13	22620207	A	C	-0.000518917
X37496	13	22655423	T	C	-4.47442e-06
X37496	13	22739748	G	T	-4.03264e-05
X37496	13	22776443	G	A	-8.47676e-05
X37496	13	22866862	G	A	0.000448902
X37496	13	23640863	C	A	0.000239743
X37496	13	23850723	C	T	0.00016618
X37496	13	24062817	A	C	0.00041289
X37496	13	24716558	A	C	0.000315634
X37496	13	24739420	A	G	-0.000123561
X37496	13	24758223	C	T	0.000183623
X37496	13	24830330	T	C	0.000156534
X37496	13	25040121	A	G	-0.000327779
X37496	13	25476181	C	T	0.000348334
X37496	13	25598367	C	T	-4.44909e-05
X37496	13	26533949	C	A	0.000219205
X37496	13	26620003	T	C	-0.000501945
X37496	13	26916967	G	A	5.32326e-05
X37496	13	27284906	C	T	-0.000144358
X37496	13	27386158	C	T	0.000155482
X37496	13	27393265	G	T	-0.000671141
X37496	13	27467432	T	C	-0.000322777
X37496	13	27578228	C	A	-0.000185409
X37496	13	27618048	C	A	2.98535e-05
X37496	13	28512719	G	A	8.23966e-05
X37496	13	28603904	T	C	0.000264069
X37496	13	29316330	T	G	4.26229e-05
X37496	13	30108720	C	T	7.6142e-05
X37496	13	31266496	G	A	7.05338e-05
X37496	13	31324298	G	T	-2.72256e-05
X37496	13	31507831	A	G	0.000348351
X37496	13	31623839	T	C	3.42908e-05
X37496	13	31993799	T	C	0.00016948
X37496	13	32528524	A	G	0.000370631
X37496	13	32535996	C	T	0.000228242
X37496	13	32554286	T	G	6.07243e-07
X37496	13	34739672	C	T	-0.000761533
X37496	13	34793545	T	C	0.000543658
X37496	13	35419264	G	A	-0.000178484
X37496	13	35746621	A	G	4.47682e-05
X37496	13	36516021	C	T	-0.000102653
X37496	13	36944756	C	T	-0.000108486
X37496	13	37339281	C	T	6.1583e-05
X37496	13	38199318	C	T	7.11297e-05
X37496	13	38303606	G	T	-6.99895e-05
X37496	13	39924894	A	G	-0.00103509
X37496	13	40385439	T	C	0.000111671
X37496	13	40544566	T	C	-0.000417663
X37496	13	40914178	C	T	-0.000120684
X37496	13	43700866	G	A	0.000295102
X37496	13	43952370	C	T	-0.000156017
X37496	13	44349085	G	A	0.000305189
X37496	13	44665868	C	T	-0.00012687
X37496	13	44679234	G	A	0.000222225
X37496	13	44968145	G	A	0.000400295
X37496	13	44970976	G	A	-0.000138408
X37496	13	45473231	G	A	9.35294e-06
X37496	13	46600881	C	T	0.000599208
X37496	13	46906874	G	T	-0.000102285
X37496	13	47055837	C	A	-0.000205468
X37496	13	47083018	T	G	0.000148862
X37496	13	47113251	T	C	0.000135553
X37496	13	47813072	A	G	5.76704e-05
X37496	13	50184980	G	A	-6.51546e-05
X37496	13	51363303	T	C	0.000207082
X37496	13	51603768	C	T	-5.82737e-05
X37496	13	52350372	T	C	-9.22466e-05
X37496	13	52426514	T	C	1.62257e-05
X37496	13	52461439	A	G	0.000316209
X37496	13	53199134	C	A	-0.000237299
X37496	13	54476237	C	T	0.000279215
X37496	13	54699123	G	T	-3.73208e-05
X37496	13	55120188	G	A	0.00039075
X37496	13	55368340	G	A	8.5659e-05
X37496	13	58024659	G	A	-0.000185065
X37496	13	58503445	C	T	0.000615675
X37496	13	58808244	C	T	0.000187329
X37496	13	59769832	T	C	-0.000315402
X37496	13	59789827	C	T	2.92547e-05
X37496	13	60089554	G	A	-0.000230452
X37496	13	61211842	G	A	0.0009892
X37496	13	61416890	C	A	0.000420888
X37496	13	62558318	T	C	0.000268094
X37496	13	62984090	T	C	-2.69096e-05
X37496	13	63481562	C	T	-6.89629e-05
X37496	13	63701659	A	G	0.000301497
X37496	13	64868768	T	C	6.73571e-06
X37496	13	65918805	G	A	7.05267e-06
X37496	13	66731477	A	G	-0.000494954
X37496	13	67165543	T	C	0.000260748
X37496	13	67342864	C	T	-7.60151e-05
X37496	13	67696756	A	G	-0.000243125
X37496	13	69528207	G	T	2.16619e-05
X37496	13	69666899	T	G	-5.88994e-05
X37496	13	69876393	G	A	0.000115626
X37496	13	70411833	T	G	0.000475835
X37496	13	70821999	A	G	-0.000242903
X37496	13	71903345	A	G	-0.000202834
X37496	13	72031062	T	C	-0.000579786
X37496	13	73917625	A	G	0.000912815
X37496	13	73936164	C	T	3.15687e-05
X37496	13	74038925	G	A	7.97619e-05
X37496	13	74334283	G	A	0.000260918
X37496	13	74472992	G	A	0.000101746
X37496	13	74502215	G	T	-0.000281925
X37496	13	74539245	G	A	0.000309136
X37496	13	75148382	T	C	0.000164748
X37496	13	75650067	T	C	1.39204e-05
X37496	13	75785894	C	T	-4.18125e-05
X37496	13	77277971	G	A	1.90586e-05
X37496	13	77506434	G	T	7.90745e-05
X37496	13	78352442	T	C	-0.000564761
X37496	13	78698868	A	G	-0.000245382
X37496	13	81154750	G	A	-0.000395175
X37496	13	81626654	C	T	0.000310138
X37496	13	82697821	C	T	0.000209633
X37496	13	84626098	A	G	-0.000377677
X37496	13	85035423	G	A	-0.000515961
X37496	13	85415893	C	T	-2.86588e-05
X37496	13	88196493	G	A	7.27024e-05
X37496	13	89923051	G	T	0.000238814
X37496	13	90019902	T	G	-0.000265155
X37496	13	90094830	T	C	6.40321e-05
X37496	13	90329662	A	C	0.000253693
X37496	13	91209880	G	A	-0.000458894
X37496	13	91545033	G	A	-0.000237945
X37496	13	92951206	G	A	8.8673e-06
X37496	13	93138023	G	T	0.000185575
X37496	13	93776092	C	T	-0.000186264
X37496	13	94846859	A	G	0.000385008
X37496	13	95035636	G	T	0.000256759
X37496	13	95104246	C	A	-3.59559e-05
X37496	13	95152471	C	T	4.61414e-05
X37496	13	95339940	T	C	7.90659e-05
X37496	13	95680590	C	T	-0.000191313
X37496	13	95733378	G	A	8.5928e-06
X37496	13	95755581	T	C	-9.5327e-05
X37496	13	95782001	T	C	-4.89987e-05
X37496	13	98885218	A	G	-0.000276146
X37496	13	99068255	T	C	-5.01703e-05
X37496	13	99089156	C	T	0.000151566
X37496	13	101776554	C	T	0.000184802
X37496	13	101787988	G	A	8.09641e-05
X37496	13	102306163	C	T	-2.31948e-05
X37496	13	102323217	A	G	-4.43749e-05
X37496	13	102919212	A	G	0.000187085
X37496	13	103320763	G	A	0.00044406
X37496	13	103656882	A	G	0.00098409
X37496	13	103780318	C	A	-0.000457832
X37496	13	103882773	G	T	8.59363e-05
X37496	13	104107642	A	G	-9.61748e-05
X37496	13	105034335	G	A	-9.90278e-06
X37496	13	105246910	G	A	-0.000150296
X37496	13	105969924	C	T	6.46488e-05
X37496	13	105977264	A	G	0.000145301
X37496	13	106098389	C	A	0.000591627
X37496	13	107004602	A	G	-0.000286885
X37496	13	107146510	G	A	-7.01298e-05
X37496	13	107356944	G	T	0.000200656
X37496	13	107497521	C	A	0.000276102
X37496	13	107588820	C	A	-0.000262637
X37496	13	107788538	G	A	-0.000112396
X37496	13	107884363	T	C	0.000118867
X37496	13	107889184	C	A	-0.000182085
X37496	13	108015750	C	T	-0.000145111
X37496	13	108530229	C	T	-2.95436e-06
X37496	13	109563221	G	A	0.000181568
X37496	13	109579256	G	A	8.46485e-05
X37496	13	109712596	A	G	1.62382e-05
X37496	13	109830551	G	A	0.000194518
X37496	13	109846008	A	G	-0.000366561
X37496	13	109988841	T	C	-0.000151721
X37496	13	110503212	A	G	0.000399383
X37496	13	110760325	C	T	-0.000317949
X37496	13	110912634	G	A	-0.000284396
X37496	13	111308210	C	T	8.02317e-06
X37496	13	112124472	T	C	2.82567e-05
X37496	13	112563761	A	G	0.000279441
X37496	13	112983202	C	A	0.000391784
X37496	13	113110663	T	C	0.000605427
X37496	13	113118653	G	A	3.24866e-05
X37496	13	113421845	G	A	-7.91582e-05
X37496	13	113479820	G	A	-0.000125357
X37496	14	20454675	C	A	8.36171e-05
X37496	14	20673455	A	G	0.000378354
X37496	14	20954727	T	C	-0.000256938
X37496	14	21335758	T	G	0.000195999
X37496	14	22126253	T	C	-3.29926e-05
X37496	14	22534263	G	A	2.08299e-06
X37496	14	22535561	A	G	0.000106552
X37496	14	22591025	A	C	-0.000338166
X37496	14	22737977	T	C	-0.00011538
X37496	14	22859870	C	A	-0.000546265
X37496	14	22943705	C	T	-0.000423379
X37496	14	22971591	C	T	0.000123336
X37496	14	23021039	G	A	0.0001001
X37496	14	23733062	T	C	0.000122858
X37496	14	25106510	T	C	-0.000121593
X37496	14	26503413	C	T	-0.000134128
X37496	14	26569487	A	G	0.000234691
X37496	14	26585636	C	T	0.000312401
X37496	14	26846498	A	G	0.000611346
X37496	14	27632886	G	T	0.000563836
X37496	14	28076918	T	C	-0.000111746
X37496	14	28313754	C	T	-2.97771e-05
X37496	14	29497258	C	T	-0.000320862
X37496	14	30014736	C	T	-0.0001306
X37496	14	30059903	C	T	0.000112057
X37496	14	30264633	A	G	8.69587e-06
X37496	14	30302188	T	C	0.000448202
X37496	14	31239962	T	C	-0.000175625
X37496	14	31276114	A	G	2.5827e-05
X37496	14	31348876	G	T	0.000123048
X37496	14	32369603	C	A	-9.76345e-05
X37496	14	32462665	C	T	-0.00011352
X37496	14	32615887	G	A	0.000534542
X37496	14	32880090	A	G	-0.000377834
X37496	14	32996740	C	T	0.000348156
X37496	14	33031949	G	A	0.000173482
X37496	14	33572699	T	G	0.000115494
X37496	14	34051915	C	T	-7.71587e-05
X37496	14	34233351	A	G	-0.000350309
X37496	14	34233894	G	A	9.32809e-05
X37496	14	34554383	G	T	-4.63957e-05
X37496	14	34563592	C	T	-0.000192881
X37496	14	34647943	C	T	-6.48201e-05
X37496	14	34772972	T	C	0.000866453
X37496	14	35096610	G	A	-0.000290302
X37496	14	35364015	T	C	-0.000194485
X37496	14	35514950	C	T	-1.12103e-05
X37496	14	35790467	T	G	0.000153079
X37496	14	35889766	A	G	-0.000589761
X37496	14	35906187	C	T	-5.32121e-05
X37496	14	36099366	C	T	-0.00039616
X37496	14	36398640	T	G	-0.000288267
X37496	14	36444307	G	A	0.000242454
X37496	14	38199383	G	A	-0.000402325
X37496	14	39821153	G	T	7.2579e-05
X37496	14	41831740	G	A	0.000120477
X37496	14	42019034	G	A	-6.04845e-05
X37496	14	42291063	T	G	-0.000198652
X37496	14	42862144	G	A	-0.000215524
X37496	14	44690219	C	T	-0.000238765
X37496	14	44830758	G	A	-0.000208763
X37496	14	46334200	G	A	-0.000525055
X37496	14	47122877	C	T	-0.00026393
X37496	14	47837923	C	T	-0.000296262
X37496	14	47871742	A	C	0.00016255
X37496	14	49015515	A	G	0.000161502
X37496	14	49033298	C	T	0.000151222
X37496	14	49288364	G	T	-0.000520718
X37496	14	49500030	G	A	0.000318241
X37496	14	49920375	A	G	0.000212949
X37496	14	50322886	T	C	-0.000120135
X37496	14	50475405	T	C	0.000455636
X37496	14	50496219	C	T	0.000520694
X37496	14	50558863	C	T	0.000127707
X37496	14	51604860	T	C	-2.92922e-05
X37496	14	51846538	A	C	0.000179244
X37496	14	52267460	A	G	-1.88037e-05
X37496	14	52478541	A	G	-0.000121507
X37496	14	52716705	C	A	-0.000102858
X37496	14	53928462	T	C	0.000132968
X37496	14	54399257	T	C	-3.86055e-05
X37496	14	54656551	T	C	-2.46414e-05
X37496	14	56375626	C	T	0.00052558
X37496	14	56606550	T	C	1.79131e-05
X37496	14	57173763	T	C	0.000283316
X37496	14	57320308	A	G	5.35987e-05
X37496	14	57350072	C	T	0.000346175
X37496	14	57451963	A	C	0.000395578
X37496	14	57576071	T	C	-8.68385e-05
X37496	14	57971701	T	C	-0.000123942
X37496	14	58029965	C	A	-0.000290598
X37496	14	58050876	G	T	-0.000185079
X37496	14	58092180	A	G	0.000152565
X37496	14	58366801	C	T	-0.000245873
X37496	14	58487019	G	T	-6.33443e-05
X37496	14	62336295	A	G	-6.66511e-05
X37496	14	63599111	A	G	-0.000113237
X37496	14	63741898	G	A	7.7476e-05
X37496	14	65499756	C	T	0.000232148
X37496	14	66309603	T	C	7.16632e-05
X37496	14	67918687	A	G	5.3917e-06
X37496	14	69180356	A	G	-0.000145352
X37496	14	69211175	T	C	-7.61587e-05
X37496	14	69487552	C	T	0.000754833
X37496	14	69799892	G	A	0.000212625
X37496	14	70490372	A	C	0.000231018
X37496	14	70506450	G	A	9.64554e-05
X37496	14	70615015	C	T	-0.000403823
X37496	14	72900023	A	G	-0.000302869
X37496	14	73179872	C	T	7.41865e-05
X37496	14	73316563	C	T	-0.000213283
X37496	14	73986914	C	T	0.000123001
X37496	14	74250730	T	C	0.00052336
X37496	14	74691630	G	A	-4.86965e-05
X37496	14	74735800	A	G	-0.00037762
X37496	14	74834313	A	C	-0.000220632
X37496	14	74869838	C	T	0.000174987
X37496	14	75010561	C	T	0.000390209
X37496	14	75783141	A	G	-2.18055e-05
X37496	14	75798431	T	G	-0.000162607
X37496	14	75867710	G	A	3.78159e-05
X37496	14	76051059	T	C	-5.48561e-05
X37496	14	76779352	A	G	-0.000103597
X37496	14	76942547	A	G	-6.02408e-06
X37496	14	77290233	C	T	0.000213549
X37496	14	77723185	C	T	-8.59242e-05
X37496	14	77723972	G	T	0.000253791
X37496	14	78461707	C	T	-0.000364505
X37496	14	78539867	G	A	-0.000120563
X37496	14	78804027	G	A	0.000540758
X37496	14	79682114	A	G	-0.000361953
X37496	14	79850975	G	A	0.000169149
X37496	14	79974533	C	T	-0.000126112
X37496	14	80058086	A	G	-0.000198919
X37496	14	80447044	G	A	-5.61864e-05
X37496	14	81209904	T	C	0.000149387
X37496	14	82408673	G	A	0.000213229
X37496	14	83300074	T	C	8.55246e-05
X37496	14	84377420	T	C	0.000133577
X37496	14	85217081	G	T	0.000111287
X37496	14	85593060	C	A	0.000188712
X37496	14	85604099	T	G	-0.000165113
X37496	14	86077370	G	A	0.000227496
X37496	14	86858736	A	C	0.000123818
X37496	14	87655878	A	G	6.64144e-05
X37496	14	88836093	G	A	0.000350445
X37496	14	88852166	G	A	-0.000196811
X37496	14	89336233	T	C	5.99144e-05
X37496	14	89375600	T	C	-0.000109919
X37496	14	89573136	A	C	3.52232e-05
X37496	14	90177175	C	T	-0.000121263
X37496	14	90954749	C	T	-0.000192101
X37496	14	91001921	G	A	-2.76119e-05
X37496	14	91859055	C	T	0.000226782
X37496	14	92379525	G	A	-0.000212297
X37496	14	92567869	A	G	0.000104765
X37496	14	92799984	C	T	0.000289763
X37496	14	92870130	G	A	-0.000464143
X37496	14	92925558	C	T	6.27341e-05
X37496	14	93002514	C	T	9.88814e-05
X37496	14	93131795	C	T	-0.000294544
X37496	14	93204658	C	T	0.000135241
X37496	14	94033093	T	C	0.000101033
X37496	14	94056500	C	T	0.00024448
X37496	14	94265913	C	T	5.43331e-05
X37496	14	94506339	T	C	-0.000130624
X37496	14	94857570	C	T	-0.000125675
X37496	14	94890226	C	A	3.42572e-05
X37496	14	95203308	T	C	4.88607e-05
X37496	14	95278266	T	C	-5.69376e-07
X37496	14	95322325	A	G	-0.000278981
X37496	14	95378250	G	A	1.55324e-05
X37496	14	95554142	T	C	8.18238e-05
X37496	14	96051985	G	T	7.29839e-05
X37496	14	96151578	T	C	-7.56057e-05
X37496	14	96732991	C	T	6.56902e-05
X37496	14	97089475	G	T	-0.000113311
X37496	14	97121072	G	A	0.000847138
X37496	14	97576581	T	C	9.61687e-05
X37496	14	98004116	C	T	-9.43869e-05
X37496	14	98157982	A	G	2.50462e-05
X37496	14	98529107	C	A	-0.000818216
X37496	14	99083807	G	A	8.62557e-05
X37496	14	99182626	T	C	-0.000168262
X37496	14	99338302	G	T	0.000159074
X37496	14	99559181	T	C	-0.000403635
X37496	14	99654436	C	T	0.000134541
X37496	14	99782937	G	A	0.000264198
X37496	14	100108117	T	C	0.000282512
X37496	14	100305066	G	A	0.000235881
X37496	14	101320034	G	A	0.000243009
X37496	14	101716748	C	T	0.000126174
X37496	14	101935074	C	T	2.69287e-06
X37496	14	102510428	A	G	0.000381241
X37496	14	102591871	T	C	-3.10973e-05
X37496	14	103683407	A	G	-0.00029675
X37496	14	105162807	C	A	-8.15069e-05
X37496	15	23895879	G	T	6.80251e-05
X37496	15	24207885	T	C	0.00016479
X37496	15	24290654	A	G	-2.71997e-05
X37496	15	24848822	C	T	-7.0224e-05
X37496	15	24859710	A	G	-0.000260213
X37496	15	26299078	C	A	0.000144561
X37496	15	26615216	C	T	-0.000303857
X37496	15	26758085	C	T	0.000170406
X37496	15	26759865	T	C	-0.000664376
X37496	15	26992691	G	A	5.9729e-05
X37496	15	27244460	T	C	-9.72067e-05
X37496	15	27281665	C	T	0.000545287
X37496	15	27626284	C	T	0.000231328
X37496	15	29891215	C	T	0.000349245
X37496	15	30363108	C	T	-4.09562e-05
X37496	15	31343085	G	A	3.30228e-05
X37496	15	31405285	G	A	-4.4647e-05
X37496	15	32240637	G	A	6.8079e-05
X37496	15	33613889	G	A	5.01296e-05
X37496	15	33899671	A	C	5.36061e-05
X37496	15	33951910	T	C	-0.00022465
X37496	15	34060601	A	G	-2.55211e-05
X37496	15	35103768	C	T	0.000135677
X37496	15	35278725	T	G	0.000436509
X37496	15	35322486	C	T	-0.000226976
X37496	15	36385023	A	G	-0.000111849
X37496	15	36434183	T	C	8.2323e-05
X37496	15	36559747	G	A	-5.08782e-06
X37496	15	37049426	A	G	0.000299118
X37496	15	37301536	A	G	3.46456e-05
X37496	15	37404928	A	G	0.000342125
X37496	15	37490039	A	C	-0.000379566
X37496	15	37845604	G	T	0.000246794
X37496	15	38113390	G	A	-5.28855e-05
X37496	15	38180029	T	C	-2.10161e-05
X37496	15	38731144	G	T	0.000136304
X37496	15	38817150	C	T	2.36162e-05
X37496	15	39378582	A	G	0.000124498
X37496	15	41501390	A	G	2.29116e-05
X37496	15	42338695	A	G	-0.000528123
X37496	15	42502018	A	C	-3.37076e-05
X37496	15	44488519	G	A	-0.000132142
X37496	15	47824169	A	G	-0.000339222
X37496	15	48105416	G	A	-0.000199046
X37496	15	48120366	T	C	-7.57783e-05
X37496	15	50421371	T	C	0.000382154
X37496	15	50573263	C	T	0.000200487
X37496	15	51667713	T	G	-0.000418725
X37496	15	51675625	C	T	-0.000119398
X37496	15	51994705	A	C	-0.000135964
X37496	15	52403356	C	T	6.97534e-05
X37496	15	53369303	C	T	-1.5939e-05
X37496	15	53539633	G	A	-7.11319e-05
X37496	15	54094027	T	C	7.84233e-05
X37496	15	54167876	C	A	-0.000109131
X37496	15	54252055	T	C	2.46619e-05
X37496	15	54613979	A	G	-0.000251013
X37496	15	54615498	G	T	-0.000234467
X37496	15	55239641	A	G	-0.000261634
X37496	15	55429602	C	T	-0.000254151
X37496	15	55570975	T	C	0.000158867
X37496	15	55828234	G	A	2.68578e-05
X37496	15	55886968	A	G	-6.42811e-05
X37496	15	56112464	G	A	-0.00024478
X37496	15	57665782	A	G	-0.00033642
X37496	15	57939822	C	T	-7.24306e-05
X37496	15	58443444	A	G	-2.54625e-05
X37496	15	58653820	G	A	8.56977e-05
X37496	15	59805500	G	A	0.00021691
X37496	15	60488807	T	G	6.59314e-05
X37496	15	60911462	A	G	-0.000193692
X37496	15	62759800	A	G	-3.86677e-05
X37496	15	62981651	C	T	0.000172771
X37496	15	63027278	T	C	4.83486e-05
X37496	15	63233316	C	T	0.000119306
X37496	15	63306159	G	T	-0.000209804
X37496	15	65210374	C	T	0.000167331
X37496	15	66454686	T	C	-0.000151494
X37496	15	66523602	G	A	-4.28951e-05
X37496	15	67013467	C	T	2.35242e-05
X37496	15	68616678	G	A	7.6365e-05
X37496	15	70248888	C	T	-0.000676771
X37496	15	70280776	C	A	-0.000282228
X37496	15	70435543	G	A	0.000221768
X37496	15	70548433	C	T	-0.000209213
X37496	15	76052797	T	C	4.66126e-05
X37496	15	76085273	G	T	0.000159047
X37496	15	77833524	G	T	-2.77979e-05
X37496	15	77958522	T	C	-9.63473e-05
X37496	15	78434923	G	A	9.15109e-05
X37496	15	80015399	T	C	-1.49694e-05
X37496	15	80677939	T	C	0.000352179
X37496	15	80688311	C	T	-0.000292366
X37496	15	81338118	G	A	-0.000386019
X37496	15	82386499	G	A	0.000413876
X37496	15	82394817	A	G	-5.93788e-05
X37496	15	82561989	A	G	-0.000133964
X37496	15	85690413	A	G	-8.2011e-05
X37496	15	86059657	G	A	-0.000122512
X37496	15	86362174	G	T	2.67538e-05
X37496	15	86382099	A	G	-3.60224e-06
X37496	15	86775729	A	G	0.000297453
X37496	15	86870148	T	G	-0.000296471
X37496	15	86919535	C	T	0.000226519
X37496	15	87103414	C	A	0.000229318
X37496	15	87243326	A	G	0.000181664
X37496	15	87339888	A	G	1.44711e-05
X37496	15	88457831	G	A	-9.01255e-05
X37496	15	88603957	G	A	-5.25761e-05
X37496	15	88633098	T	C	-0.000176409
X37496	15	88998032	G	A	4.64338e-05
X37496	15	89336178	C	A	-0.000285602
X37496	15	89491619	A	C	0.000106698
X37496	15	89720921	T	C	0.000392033
X37496	15	91632229	T	C	3.44549e-05
X37496	15	92015868	A	G	-0.000159521
X37496	15	92151569	T	C	0.000172164
X37496	15	92597292	C	T	-5.28168e-05
X37496	15	92645371	A	G	-8.54129e-05
X37496	15	92677411	A	G	7.93901e-07
X37496	15	92707909	C	T	-4.93688e-05
X37496	15	93049792	G	A	0.000103321
X37496	15	93077580	T	C	-0.000215169
X37496	15	93557748	C	T	7.42948e-05
X37496	15	93888814	C	T	0.00035134
X37496	15	93895315	C	T	-0.000333563
X37496	15	93991138	T	G	-0.000133986
X37496	15	94642810	A	C	6.68141e-05
X37496	15	94709905	C	T	4.3706e-05
X37496	15	95033452	C	T	0.000383503
X37496	15	95524935	C	T	-0.000661286
X37496	15	96149349	G	T	4.36359e-05
X37496	15	96405795	A	G	-9.28295e-05
X37496	15	96823216	T	C	-3.50987e-06
X37496	15	97628975	G	A	-0.000181942
X37496	15	97685120	A	G	-0.000155036
X37496	15	98081537	G	T	0.000247162
X37496	15	98115496	G	A	6.23501e-07
X37496	15	98202340	C	T	-9.08349e-05
X37496	15	99106058	G	A	0.000101058
X37496	15	99108597	G	A	3.63905e-05
X37496	15	99475526	G	A	-0.000526114
X37496	15	100085666	G	A	4.38489e-05
X37496	15	100460384	G	T	0.000272079
X37496	15	100658841	A	G	-3.26665e-05
X37496	15	100749852	C	T	0.000468738
X37496	15	101492989	A	G	-0.000530115
X37496	15	101643034	C	A	-0.000512155
X37496	15	101826386	G	A	-0.0001684
X37496	16	1318094	C	T	0.000156358
X37496	16	1330216	T	C	-7.07255e-05
X37496	16	1507778	C	T	-3.97354e-05
X37496	16	3100095	C	T	-0.00011296
X37496	16	4031933	A	C	-8.68754e-05
X37496	16	4962828	G	A	0.000359935
X37496	16	5186617	A	G	-0.000126103
X37496	16	5235589	G	A	-5.16095e-05
X37496	16	6149244	G	A	-7.67085e-05
X37496	16	6227023	G	T	-6.38877e-05
X37496	16	6624532	C	T	-5.0356e-05
X37496	16	6727678	C	T	-0.00021676
X37496	16	6769634	A	G	-6.14648e-05
X37496	16	6839121	A	G	-0.000126918
X37496	16	6923317	T	G	6.8383e-05
X37496	16	6948833	T	C	-0.00023104
X37496	16	7682145	A	G	0.000388043
X37496	16	7785836	G	A	0.000203577
X37496	16	7947464	C	T	9.14234e-05
X37496	16	7992047	G	A	-0.000147053
X37496	16	8018909	G	A	3.9225e-06
X37496	16	8506442	A	G	8.45729e-05
X37496	16	8591985	G	T	0.000270589
X37496	16	8749156	C	A	-3.23539e-05
X37496	16	9594672	T	G	-4.23227e-05
X37496	16	9655874	T	C	-2.66349e-05
X37496	16	10129190	A	C	6.79397e-05
X37496	16	11082240	C	T	0.000112204
X37496	16	13461218	G	A	3.61827e-05
X37496	16	13809776	C	T	0.000194132
X37496	16	14151240	T	C	0.000103652
X37496	16	14444386	T	C	-1.66845e-05
X37496	16	15820297	C	T	-9.31211e-05
X37496	16	16915618	A	G	3.51644e-05
X37496	16	17034887	T	C	2.70241e-05
X37496	16	17332565	G	A	-0.000683615
X37496	16	17562895	C	A	-8.23654e-05
X37496	16	19674489	T	C	-0.000162517
X37496	16	19850552	G	T	-0.000305932
X37496	16	20071294	C	T	0.000315171
X37496	16	20100370	G	A	-7.40477e-05
X37496	16	20910337	C	T	8.55114e-05
X37496	16	22821059	C	A	-0.000104323
X37496	16	23533008	A	G	0.000152239
X37496	16	23620963	C	T	9.25339e-05
X37496	16	24366962	A	C	3.77899e-05
X37496	16	24444191	G	A	-4.42988e-05
X37496	16	24512908	C	A	-0.000362781
X37496	16	24777746	G	T	0.000139284
X37496	16	25869608	G	T	-1.79333e-05
X37496	16	26853098	C	T	0.000289978
X37496	16	27331030	G	A	8.0663e-05
X37496	16	27852957	A	G	-6.96583e-05
X37496	16	30476316	G	T	0.000285431
X37496	16	31347557	C	T	-8.99622e-05
X37496	16	48333104	G	T	2.18641e-05
X37496	16	48491952	C	T	5.8575e-05
X37496	16	48864308	T	C	8.465e-05
X37496	16	48993062	T	G	-0.000233979
X37496	16	49033574	C	T	-0.000399852
X37496	16	49135206	C	T	0.000110128
X37496	16	49307145	A	G	-6.85565e-05
X37496	16	49458981	T	C	-0.000229755
X37496	16	49989083	C	T	-5.87649e-05
X37496	16	50731096	G	A	-7.68477e-05
X37496	16	51000977	G	A	-0.000154344
X37496	16	51225876	T	G	0.000108958
X37496	16	51279056	C	T	-9.71691e-05
X37496	16	52711963	G	A	1.94899e-05
X37496	16	52945166	T	C	-0.000126684
X37496	16	52956386	T	C	-6.92347e-05
X37496	16	53739773	A	C	0.000167353
X37496	16	53926790	A	G	-0.000163205
X37496	16	55053591	C	T	-6.1337e-05
X37496	16	55426561	T	G	0.00058309
X37496	16	55498276	G	A	0.000109395
X37496	16	55880854	T	G	-6.72527e-05
X37496	16	56384687	G	T	2.23459e-05
X37496	16	56984482	C	T	0.000113012
X37496	16	57604003	A	C	2.97446e-05
X37496	16	57735522	C	A	-0.000197876
X37496	16	57959238	G	A	-0.00013371
X37496	16	58003192	C	T	0.000192284
X37496	16	58039522	G	T	5.88115e-05
X37496	16	58136114	A	C	-0.000144451
X37496	16	58283281	G	T	3.37268e-05
X37496	16	58460532	T	G	6.24146e-05
X37496	16	59030917	T	C	-0.000134442
X37496	16	59381433	G	A	7.61196e-05
X37496	16	62653112	C	T	0.0002897
X37496	16	64359349	G	A	6.54595e-05
X37496	16	64413818	C	T	-2.28171e-05
X37496	16	65150092	A	G	4.083e-05
X37496	16	65513221	G	T	0.000103103
X37496	16	65597500	A	G	-2.71168e-05
X37496	16	67271858	T	C	5.30469e-05
X37496	16	68510995	T	C	9.53901e-05
X37496	16	69101285	C	T	-0.000307478
X37496	16	69511363	G	T	-3.784e-05
X37496	16	69786738	G	A	-0.000202752
X37496	16	69858736	C	T	0.000357995
X37496	16	71103148	G	A	0.000227484
X37496	16	71358949	G	T	5.27786e-05
X37496	16	72168337	C	T	0.000109865
X37496	16	73345041	A	G	5.71606e-05
X37496	16	73727450	C	T	-0.000114976
X37496	16	73729909	G	A	0.000215874
X37496	16	74247381	C	T	0.000100016
X37496	16	77041663	G	A	0.000152264
X37496	16	77601336	A	G	-4.41943e-05
X37496	16	77787235	G	A	2.27375e-05
X37496	16	77795150	C	T	-0.000150083
X37496	16	77871067	A	G	-0.000244355
X37496	16	78016402	G	T	0.000127451
X37496	16	78254732	C	T	-3.77869e-05
X37496	16	78660586	C	T	0.000238224
X37496	16	78711242	C	T	-1.5909e-05
X37496	16	78890413	C	T	0.00015513
X37496	16	78943663	A	G	0.000178754
X37496	16	79358191	C	A	-8.87075e-05
X37496	16	79641309	C	A	-0.00020462
X37496	16	80414079	G	T	5.80854e-05
X37496	16	81141876	C	T	0.000129288
X37496	16	81154087	T	C	-0.000120475
X37496	16	81703902	G	T	0.000124862
X37496	16	81765108	C	T	0.000126908
X37496	16	82081828	T	C	-0.000109925
X37496	16	82431557	T	G	-4.82505e-05
X37496	16	82617379	T	C	-0.00014841
X37496	16	82746045	C	A	0.000160246
X37496	16	82816475	G	T	-0.000152308
X37496	16	82822747	T	C	-4.00054e-05
X37496	16	83292805	T	C	-5.56298e-05
X37496	16	83388692	A	G	0.000148536
X37496	16	83628618	C	T	-4.0721e-05
X37496	16	84079927	C	T	-0.000235555
X37496	16	84350498	A	C	0.000240215
X37496	16	84410220	G	A	0.000175976
X37496	16	84447075	A	G	-2.1992e-05
X37496	16	84973654	T	G	-0.00011629
X37496	16	84981974	C	T	0.000222962
X37496	16	85173431	A	G	-1.89366e-05
X37496	16	85289529	A	G	3.60236e-05
X37496	16	85963015	G	A	-4.67361e-05
X37496	16	85990923	T	G	9.77255e-05
X37496	16	86528741	G	A	-0.000185374
X37496	16	87001662	G	A	-7.16247e-05
X37496	16	87013641	A	C	5.8989e-05
X37496	16	87020020	G	A	5.75556e-06
X37496	16	87149667	G	T	-0.000230902
X37496	16	87434586	A	C	0.000192901
X37496	16	87650098	C	T	-0.00010717
X37496	16	87714039	C	T	0.000354853
X37496	16	87759067	A	G	8.19445e-06
X37496	16	87818569	G	A	3.48228e-05
X37496	16	88194995	A	G	7.10028e-06
X37496	16	88222900	C	T	8.04039e-05
X37496	16	88767117	C	T	-0.000267735
X37496	16	88946822	C	T	3.62943e-05
X37496	16	89020651	C	T	0.000135683
X37496	16	89632725	G	T	7.40628e-05
X37496	16	89690688	C	T	0.000120749
X37496	16	89693099	C	A	0.000108312
X37496	17	37838	G	A	4.1304e-05
X37496	17	94870	G	A	0.00012789
X37496	17	257557	G	A	8.46121e-05
X37496	17	1047946	C	T	-3.72882e-05
X37496	17	1183133	C	T	-8.39925e-05
X37496	17	1248392	A	G	-0.000328779
X37496	17	1862768	T	C	-0.000338374
X37496	17	1868389	G	T	0.000191484
X37496	17	1883353	T	G	-4.01139e-05
X37496	17	2795174	A	G	0.000170691
X37496	17	2870382	G	A	-4.63977e-05
X37496	17	3411101	G	A	-5.65408e-05
X37496	17	3476191	C	T	-6.46264e-05
X37496	17	3487142	G	A	-5.52481e-05
X37496	17	3811533	C	T	-0.000154511
X37496	17	5590944	A	G	-4.75758e-05
X37496	17	5750188	G	A	0.000281915
X37496	17	6090906	A	C	2.56279e-05
X37496	17	6568494	G	A	0.000125149
X37496	17	7574779	C	T	-0.000129454
X37496	17	7646166	G	A	1.93911e-05
X37496	17	8736459	C	T	-0.000108742
X37496	17	8936364	G	A	6.5997e-05
X37496	17	9129604	G	A	0.000239667
X37496	17	9161389	C	A	-6.40076e-05
X37496	17	9607563	T	C	-3.85775e-05
X37496	17	10009702	G	A	0.000121185
X37496	17	10018285	T	G	-0.000114257
X37496	17	10035993	A	G	4.76107e-05
X37496	17	10116845	C	T	0.000215122
X37496	17	10154348	C	T	-0.000104237
X37496	17	10184415	C	T	0.000189166
X37496	17	10244481	C	T	8.33502e-07
X37496	17	10935730	G	A	-7.0002e-05
X37496	17	10958625	C	T	0.000262276
X37496	17	11272207	C	T	0.000297136
X37496	17	11392378	G	A	0.000293451
X37496	17	11410461	T	C	8.7192e-05
X37496	17	11743085	T	G	0.00015225
X37496	17	12713926	A	G	4.2568e-05
X37496	17	12925541	T	C	-7.98186e-05
X37496	17	13051190	C	T	0.000374026
X37496	17	13067840	A	G	-6.57845e-05
X37496	17	13306208	T	C	-0.000136884
X37496	17	13463782	G	A	3.75896e-05
X37496	17	14108725	C	T	-2.12598e-05
X37496	17	14365958	G	A	0.000342272
X37496	17	14386612	G	A	6.39941e-05
X37496	17	14643059	G	T	0.000265965
X37496	17	14824266	A	G	0.000429801
X37496	17	14866988	G	A	-6.85531e-05
X37496	17	15054614	C	A	6.03703e-05
X37496	17	15071887	A	G	0.000120612
X37496	17	16160468	T	C	0.000192636
X37496	17	16323738	G	A	-0.000217257
X37496	17	16881283	C	T	6.77161e-05
X37496	17	16932907	A	G	0.000152651
X37496	17	18858057	T	C	-0.000391806
X37496	17	20528942	A	G	-0.000176145
X37496	17	20879588	C	T	0.000267786
X37496	17	26631336	C	A	3.87896e-05
X37496	17	27407865	G	A	-2.22548e-05
X37496	17	27544763	A	G	3.64222e-05
X37496	17	28017208	G	A	-6.66935e-05
X37496	17	29514344	G	A	-9.91104e-05
X37496	17	30059363	G	A	-5.01383e-05
X37496	17	30880957	A	C	0.000507927
X37496	17	31589292	T	C	-5.05759e-05
X37496	17	32499059	A	G	7.74681e-05
X37496	17	32759854	T	C	4.47599e-05
X37496	17	32761600	A	G	-0.000298747
X37496	17	32860444	C	T	-1.26042e-05
X37496	17	33005694	C	T	-9.44215e-05
X37496	17	33046616	G	A	5.82348e-05
X37496	17	33066951	A	G	-0.000355515
X37496	17	33448818	C	T	-0.000265292
X37496	17	33794859	A	G	-6.77842e-06
X37496	17	34264862	T	C	-7.14299e-05
X37496	17	34309051	C	A	-3.87241e-05
X37496	17	34420378	A	G	-1.42859e-06
X37496	17	35024508	A	G	-0.000120367
X37496	17	36689232	A	G	0.000186587
X37496	17	36764491	A	G	-4.56307e-05
X37496	17	37248862	G	A	0.000255247
X37496	17	37351774	G	A	-4.88676e-05
X37496	17	38892405	G	T	-0.000248315
X37496	17	39020926	T	C	5.7911e-05
X37496	17	39662169	C	T	0.000195214
X37496	17	40239103	G	A	0.000145875
X37496	17	41759061	T	C	2.94597e-06
X37496	17	41791049	C	T	0.000636043
X37496	17	41969301	A	C	0.000200504
X37496	17	42058873	T	G	-9.24798e-05
X37496	17	43099624	C	T	0.000163837
X37496	17	43191099	C	T	7.47121e-05
X37496	17	43315547	G	A	-0.00034917
X37496	17	43933307	T	C	0.000162653
X37496	17	47220582	G	A	-3.9948e-05
X37496	17	47480729	A	G	5.35746e-05
X37496	17	47485962	C	A	0.00010233
X37496	17	48103063	G	A	-4.51267e-05
X37496	17	48127265	C	T	-0.000127139
X37496	17	49799141	G	A	-0.00029798
X37496	17	49836907	T	C	1.94008e-05
X37496	17	50064051	C	T	-0.000385511
X37496	17	52766210	T	C	0.000108714
X37496	17	52868658	A	G	0.00015485
X37496	17	52960715	T	C	-2.79538e-05
X37496	17	52983596	G	A	-0.000231291
X37496	17	53288327	T	C	0.000259768
X37496	17	53294772	A	G	2.40591e-05
X37496	17	54912339	G	A	2.90999e-05
X37496	17	55351178	C	T	0.000184194
X37496	17	55533169	G	A	4.4325e-06
X37496	17	55570158	A	G	6.80895e-05
X37496	17	55710048	C	T	2.47835e-05
X37496	17	55722808	T	C	-2.75185e-05
X37496	17	55789187	A	C	-0.000138274
X37496	17	55840159	A	G	0.000151704
X37496	17	59418773	C	T	-9.18529e-06
X37496	17	62671499	T	G	-3.01235e-05
X37496	17	63593816	T	C	-0.000175174
X37496	17	63978436	T	C	-0.000216768
X37496	17	64951560	A	G	0.000118522
X37496	17	65432600	A	G	0.000137547
X37496	17	65634299	C	T	-0.00011339
X37496	17	65641651	C	T	7.63793e-05
X37496	17	66633133	A	G	1.20738e-05
X37496	17	67560699	C	T	0.000124823
X37496	17	68091932	C	A	4.21566e-05
X37496	17	68205682	C	T	0.000476702
X37496	17	68807153	G	A	-0.000440195
X37496	17	69837717	T	C	0.000296758
X37496	17	71311184	C	A	5.76502e-06
X37496	17	71392751	A	G	0.000244784
X37496	17	71898153	A	G	-0.000199678
X37496	17	72052992	C	T	0.000157716
X37496	17	72265321	G	A	-1.81281e-05
X37496	17	72319471	G	T	0.000220354
X37496	17	72336165	C	T	-0.000291014
X37496	17	72390206	A	G	-7.6352e-05
X37496	17	72477385	A	G	0.000142513
X37496	17	72507476	G	A	0.000375304
X37496	17	73953857	A	G	-0.00026361
X37496	17	74634684	C	T	-0.000172646
X37496	17	74774825	T	C	-0.00015014
X37496	17	74857515	A	C	-1.77687e-05
X37496	17	75391358	G	A	-0.000104984
X37496	17	75596858	G	A	-0.000118879
X37496	17	75647378	A	G	-3.57322e-05
X37496	17	75691024	T	C	-1.22472e-05
X37496	17	75721715	T	G	0.000118342
X37496	17	76171277	C	T	-0.000215358
X37496	17	76413187	C	T	-6.49436e-05
X37496	17	77153976	G	A	-2.73037e-05
X37496	17	77274311	C	T	-6.8004e-05
X37496	17	77710078	T	C	6.34186e-05
X37496	17	77993275	T	G	2.29132e-05
X37496	17	78001616	G	A	0.000299231
X37496	17	78068948	C	T	5.84241e-05
X37496	17	78170448	G	A	6.99092e-05
X37496	17	78264298	G	A	1.30879e-05
X37496	17	78332739	C	T	-0.000257487
X37496	17	78442650	G	A	2.84219e-05
X37496	17	78885940	A	G	5.19728e-05
X37496	17	79032168	A	G	8.28208e-05
X37496	17	79158110	C	A	-1.86257e-05
X37496	17	79164050	T	C	-0.00011152
X37496	17	79912164	G	A	-0.000223008
X37496	17	80622164	G	A	-0.000205636
X37496	17	80939268	C	T	0.000204357
X37496	18	306450	G	T	0.000188566
X37496	18	319446	C	A	4.1685e-05
X37496	18	693269	A	C	2.08129e-05
X37496	18	765057	C	T	5.24233e-05
X37496	18	800089	A	G	7.67428e-05
X37496	18	1284655	G	A	0.000289068
X37496	18	1523921	T	C	6.21267e-05
X37496	18	2134929	C	T	-0.000125266
X37496	18	2892974	T	C	-0.00023573
X37496	18	3119265	A	G	8.89876e-05
X37496	18	3155985	G	A	9.57452e-05
X37496	18	3866861	C	T	0.000203985
X37496	18	4047094	G	A	6.7154e-05
X37496	18	4590283	A	G	2.75414e-05
X37496	18	4743139	A	G	8.47697e-05
X37496	18	4845972	A	G	0.000178535
X37496	18	4919074	T	G	0.000182702
X37496	18	4925955	C	T	-4.40754e-05
X37496	18	5104166	C	T	0.000225138
X37496	18	6774097	T	C	0.000101548
X37496	18	7029717	C	T	-0.000119668
X37496	18	7037428	G	A	9.35692e-05
X37496	18	7925966	A	G	-0.000328791
X37496	18	7962696	T	C	-1.70223e-05
X37496	18	8179713	A	G	-0.00015445
X37496	18	8233716	G	T	-3.83984e-05
X37496	18	8443046	T	C	-4.4596e-05
X37496	18	8658085	C	A	-1.89285e-05
X37496	18	8678838	G	A	-2.43044e-05
X37496	18	8788133	C	T	0.000242974
X37496	18	8823119	T	C	0.000201776
X37496	18	9287340	G	T	7.20975e-06
X37496	18	9434027	C	A	1.36847e-05
X37496	18	10170391	G	T	0.000269712
X37496	18	10350998	G	A	-0.000279325
X37496	18	10362555	T	C	2.71687e-05
X37496	18	11999326	G	A	6.1123e-05
X37496	18	12812061	A	G	-0.000168123
X37496	18	13458063	A	G	-6.79025e-05
X37496	18	14146162	G	A	-4.84528e-05
X37496	18	19275054	A	C	8.52762e-06
X37496	18	20724810	A	G	-0.000189015
X37496	18	23210871	A	G	0.000459937
X37496	18	23243944	G	T	-0.000100697
X37496	18	23650082	C	T	2.44346e-05
X37496	18	24151720	G	A	2.1556e-07
X37496	18	24351195	C	T	-2.55218e-05
X37496	18	25534039	G	A	0.000261601
X37496	18	25547313	C	T	0.000113549
X37496	18	25770754	A	G	0.000104642
X37496	18	26032838	A	G	0.000162436
X37496	18	26879882	A	G	-4.59465e-05
X37496	18	27895686	C	T	-0.000159648
X37496	18	28022208	C	T	0.000142932
X37496	18	28372296	C	T	-9.85215e-05
X37496	18	28512982	G	A	0.00010193
X37496	18	28530316	A	G	-4.34899e-05
X37496	18	30048411	C	T	-0.000425904
X37496	18	30388590	C	A	-0.000186162
X37496	18	31903382	T	C	-6.7675e-05
X37496	18	31994371	C	A	2.21239e-06
X37496	18	32123996	G	A	9.19211e-05
X37496	18	33035422	C	T	-9.28288e-05
X37496	18	33130928	G	A	0.000132147
X37496	18	33256481	A	G	-1.07179e-05
X37496	18	33379982	A	G	7.77368e-05
X37496	18	33665170	C	T	0.000175386
X37496	18	33682100	G	A	1.09197e-05
X37496	18	34010680	G	A	-0.000143418
X37496	18	34035513	C	T	0.0001934
X37496	18	34159946	T	C	0.000304256
X37496	18	34187488	A	G	-2.61757e-05
X37496	18	34867206	G	A	-0.00102703
X37496	18	34945601	G	A	0.000220484
X37496	18	35029703	A	G	-4.18266e-05
X37496	18	35266609	A	G	0.000276137
X37496	18	35991476	G	A	7.5694e-05
X37496	18	36058657	C	A	-9.71343e-05
X37496	18	36099901	A	G	-1.24968e-05
X37496	18	36963985	C	A	0.000165816
X37496	18	36996248	T	C	0.000145791
X37496	18	39902629	C	T	-9.74828e-05
X37496	18	41982102	T	C	-0.000214227
X37496	18	42750099	T	C	0.000220506
X37496	18	44239047	G	A	0.000256016
X37496	18	44351173	C	T	-0.000241397
X37496	18	45714339	T	C	8.07812e-05
X37496	18	45924996	G	A	7.48244e-05
X37496	18	46149268	A	C	0.000310592
X37496	18	46264691	T	G	-5.86429e-05
X37496	18	46271987	A	C	-5.64733e-05
X37496	18	46786380	A	G	0.000175067
X37496	18	47068289	C	T	8.09823e-05
X37496	18	47168648	A	G	0.000297115
X37496	18	47370934	T	C	5.9583e-05
X37496	18	48038231	T	C	5.96092e-05
X37496	18	48530693	C	T	-0.000170523
X37496	18	48889106	A	G	-0.000195126
X37496	18	49171320	C	T	-3.40652e-05
X37496	18	49276979	G	A	-6.84311e-06
X37496	18	50224898	C	T	-0.00023269
X37496	18	50554716	G	A	-0.000263788
X37496	18	50706073	T	C	0.000112325
X37496	18	52209636	C	A	-6.27113e-06
X37496	18	52533612	C	T	0.000137899
X37496	18	52831466	A	G	5.19698e-05
X37496	18	53829255	G	A	-1.95748e-07
X37496	18	53931206	T	C	-0.000326695
X37496	18	53991369	T	C	8.86093e-05
X37496	18	54437573	C	T	0.000242453
X37496	18	54724239	C	T	0.000173915
X37496	18	54899985	C	T	0.000223037
X37496	18	55205564	C	T	-1.03432e-06
X37496	18	55465533	A	C	-1.32312e-05
X37496	18	56122778	G	T	0.00012174
X37496	18	56321349	C	T	-4.96809e-05
X37496	18	56330125	G	T	0.000151067
X37496	18	56474908	C	T	0.000224729
X37496	18	56490846	C	A	-4.74105e-05
X37496	18	56505781	C	T	-5.51004e-05
X37496	18	57598173	A	C	-1.42426e-05
X37496	18	57679642	G	A	0.00029604
X37496	18	58319984	C	A	0.000129676
X37496	18	59099614	G	A	-0.000107579
X37496	18	59519786	T	C	-2.95409e-05
X37496	18	60693551	G	A	1.37039e-05
X37496	18	60860569	G	T	-3.55891e-05
X37496	18	61405283	A	G	-0.000251585
X37496	18	61861406	A	G	-0.000222194
X37496	18	62087832	A	C	1.25069e-05
X37496	18	63018983	A	G	0.000380906
X37496	18	63263494	G	A	-4.80967e-06
X37496	18	63545342	T	C	7.94885e-05
X37496	18	63733025	C	T	-0.000110849
X37496	18	64360008	C	T	4.03621e-05
X37496	18	64500901	C	T	-4.99116e-05
X37496	18	64895213	T	G	-7.36808e-06
X37496	18	65106109	T	C	-6.7866e-05
X37496	18	65713142	C	T	0.000128032
X37496	18	65834215	T	C	-3.46601e-05
X37496	18	65937885	T	C	-0.000129734
X37496	18	66058494	G	T	-4.26042e-05
X37496	18	66147426	C	T	-2.13933e-05
X37496	18	66171647	G	A	0.000254663
X37496	18	66885983	C	T	3.34784e-05
X37496	18	66888819	C	T	0.000142535
X37496	18	67112180	T	C	8.61862e-05
X37496	18	67471483	G	A	-1.09452e-05
X37496	18	67543263	T	C	-0.000188155
X37496	18	68068048	T	C	-0.000133019
X37496	18	68118356	A	G	0.000130276
X37496	18	68575807	C	A	-8.85288e-06
X37496	18	68815753	T	C	2.76469e-05
X37496	18	69528652	C	A	1.53486e-05
X37496	18	69873572	T	C	-0.000210345
X37496	18	69934759	G	A	9.91386e-05
X37496	18	69957377	G	A	2.03484e-05
X37496	18	71039051	T	C	-0.000111232
X37496	18	71069901	G	A	-0.000114361
X37496	18	71074848	G	A	2.13697e-05
X37496	18	71117276	G	A	2.00493e-05
X37496	18	71929148	C	T	-7.20386e-05
X37496	18	73035348	G	A	-0.000107474
X37496	18	73131694	G	A	-3.34122e-05
X37496	18	73647815	C	T	0.000172331
X37496	18	73859110	G	A	-8.14788e-06
X37496	18	73925899	C	A	-0.000210156
X37496	18	74279026	C	T	0.000122798
X37496	18	74400837	C	A	7.88737e-05
X37496	18	74774545	T	C	-2.90777e-05
X37496	18	74859044	A	C	-0.000151773
X37496	18	75028316	A	G	4.58847e-06
X37496	18	75077270	C	T	-5.70886e-05
X37496	18	75589532	T	C	-2.80285e-05
X37496	18	76194401	A	C	-6.49462e-05
X37496	18	76432089	A	G	-0.00020639
X37496	18	76570010	C	A	0.00016211
X37496	18	76698371	C	T	-0.000484175
X37496	18	76741423	T	C	0.000478911
X37496	18	77164056	A	G	1.21321e-05
X37496	18	77199478	C	T	-0.000294078
X37496	18	77257541	A	G	-0.000295952
X37496	18	77265886	G	A	-6.84082e-05
X37496	18	77330508	G	A	-9.21032e-05
X37496	18	77346682	A	G	-2.48245e-05
X37496	18	77354493	G	A	-4.50556e-07
X37496	18	77356003	T	C	-0.000145274
X37496	18	77356009	G	A	0.000452038
X37496	18	77358898	C	A	0.000171374
X37496	19	349604	A	C	2.75234e-05
X37496	19	368812	A	G	5.13109e-05
X37496	19	724299	G	A	-4.66643e-05
X37496	19	1044328	C	T	-0.000107743
X37496	19	1055718	C	T	9.56165e-05
X37496	19	1167158	G	A	-0.000110766
X37496	19	1310497	C	T	0.000143019
X37496	19	1354315	C	T	-0.000175279
X37496	19	1923385	C	T	0.000514714
X37496	19	2238667	T	G	8.09654e-05
X37496	19	2786557	C	T	-2.10326e-05
X37496	19	3177279	C	T	-6.47179e-05
X37496	19	3182501	T	C	0.000192322
X37496	19	4151157	C	T	-2.33626e-05
X37496	19	4287198	G	A	-4.64951e-05
X37496	19	4343185	T	C	-0.00011991
X37496	19	4388644	G	A	4.53128e-05
X37496	19	4744642	C	T	0.000212536
X37496	19	5095989	C	T	-3.75068e-05
X37496	19	5397512	G	A	8.41898e-05
X37496	19	5998890	T	G	8.60338e-05
X37496	19	6228935	T	C	-0.000181977
X37496	19	6418142	C	T	8.96837e-05
X37496	19	6457163	G	A	-4.35651e-05
X37496	19	6560924	G	A	-1.27058e-05
X37496	19	7257667	A	G	-2.34962e-05
X37496	19	7845789	G	A	-0.000197238
X37496	19	10145965	G	A	0.000109784
X37496	19	10356819	T	C	-7.8291e-05
X37496	19	10600818	C	T	-0.000109307
X37496	19	12452156	G	A	-6.23178e-05
X37496	19	13436856	G	A	-9.75843e-05
X37496	19	13470316	C	T	0.000230796
X37496	19	14886784	T	C	-5.62372e-05
X37496	19	15029174	G	A	9.21324e-06
X37496	19	15226970	A	G	-6.71139e-05
X37496	19	16370488	A	C	-5.22066e-05
X37496	19	17336173	G	A	4.33304e-05
X37496	19	17854795	G	T	5.00308e-05
X37496	19	19707494	A	G	-0.000126498
X37496	19	19804335	G	T	1.45083e-05
X37496	19	19858786	C	T	6.30569e-05
X37496	19	20084084	C	T	0.000208071
X37496	19	20859635	T	C	-1.65924e-06
X37496	19	21238248	T	G	0.000200641
X37496	19	22612880	C	T	-2.94453e-05
X37496	19	23241772	T	C	-0.000161819
X37496	19	23465240	G	A	0.000487373
X37496	19	24191313	G	T	0.000243741
X37496	19	28381105	C	A	0.000126964
X37496	19	28507658	A	G	0.0002276
X37496	19	28543861	A	G	-7.31372e-05
X37496	19	29597241	G	A	0.00011859
X37496	19	30450158	G	A	5.18548e-05
X37496	19	30834673	C	T	-1.46212e-05
X37496	19	31672401	G	A	-0.000272693
X37496	19	31715766	G	T	-5.19508e-05
X37496	19	32596903	C	T	0.000149327
X37496	19	35273349	T	C	-6.97832e-05
X37496	19	35368050	C	T	0.000250939
X37496	19	36003962	T	C	8.94284e-05
X37496	19	36301100	G	A	4.46893e-05
X37496	19	36311455	T	C	8.57415e-05
X37496	19	36342212	C	T	2.19444e-05
X37496	19	37882459	G	A	0.000159797
X37496	19	38536993	C	T	0.000322097
X37496	19	39901611	T	C	3.85058e-05
X37496	19	40176836	G	A	0.000207406
X37496	19	40705360	G	A	0.000164526
X37496	19	41833167	C	T	-1.26438e-05
X37496	19	41843461	T	C	0.000250102
X37496	19	42683791	A	G	-0.000219248
X37496	19	42957452	G	T	5.8774e-05
X37496	19	43202770	C	T	7.54647e-05
X37496	19	43815234	G	A	-0.000121277
X37496	19	44511589	A	G	1.48956e-05
X37496	19	44868972	G	A	-9.10873e-05
X37496	19	44883547	T	C	9.47392e-06
X37496	19	45301088	T	C	-0.000218276
X37496	19	45344458	A	G	-9.5184e-05
X37496	19	45373276	G	A	-8.42287e-05
X37496	19	45404691	G	A	4.73579e-05
X37496	19	45672233	A	G	-1.31586e-06
X37496	19	45793828	T	C	5.87299e-05
X37496	19	45818526	G	A	-8.32345e-05
X37496	19	46114677	A	G	-0.000110924
X37496	19	46959911	G	A	-9.05517e-05
X37496	19	47527026	G	A	-3.12483e-05
X37496	19	47573527	G	A	-8.52963e-05
X37496	19	47785211	T	C	-3.07195e-05
X37496	19	48592183	G	A	0.000153459
X37496	19	48603637	G	A	5.25641e-05
X37496	19	48874464	C	T	0.000189821
X37496	19	49279227	G	A	-0.00012723
X37496	19	49358796	G	A	0.000188361
X37496	19	49689674	G	A	-0.000144626
X37496	19	50435747	C	T	3.37814e-05
X37496	19	50709774	G	A	0.000195338
X37496	19	51344094	A	G	-8.15044e-05
X37496	19	51361382	G	A	-0.000124007
X37496	19	51475818	A	G	5.72084e-05
X37496	19	51552563	A	G	2.92414e-05
X37496	19	52028527	G	A	-8.50606e-05
X37496	19	52133060	G	T	-0.000119438
X37496	19	52166835	C	T	0.000131697
X37496	19	52756279	G	A	-6.97614e-05
X37496	19	52866171	C	T	0.00010507
X37496	19	53059235	T	G	0.000133066
X37496	19	53241058	A	G	-1.86779e-05
X37496	19	53496754	A	G	-6.55174e-05
X37496	19	53559967	A	G	0.000181378
X37496	19	53579631	C	T	-3.27005e-05
X37496	19	53876777	A	G	-4.75462e-05
X37496	19	53897954	C	T	-0.000114425
X37496	19	54215013	A	G	0.000281741
X37496	19	54853156	G	A	-0.000168735
X37496	19	55013065	G	A	-6.95143e-05
X37496	19	55693666	G	A	-7.98619e-06
X37496	19	55715464	T	C	0.000370213
X37496	19	55730026	A	C	-0.000138279
X37496	19	56079560	A	G	7.0686e-05
X37496	19	56194870	G	A	-2.10033e-05
X37496	19	56511966	G	A	-2.49246e-06
X37496	19	56530664	A	G	-2.56464e-05
X37496	19	56547732	T	C	0.000122299
X37496	19	56995964	C	T	0.000135846
X37496	19	57519188	C	T	-2.09291e-05
X37496	19	57597146	G	A	0.000134439
X37496	19	57962910	G	A	0.000280849
X37496	19	58545239	G	A	0.00011816
X37496	19	58784345	C	T	-4.52006e-05
X37496	20	91346	G	A	1.59811e-05
X37496	20	825678	C	T	-7.29658e-05
X37496	20	860426	G	A	6.87686e-05
X37496	20	926945	G	A	-9.86944e-05
X37496	20	1027161	A	G	-1.51195e-05
X37496	20	1298329	A	G	-2.30376e-05
X37496	20	1473397	A	G	0.000189258
X37496	20	1539444	C	T	0.000170757
X37496	20	1545617	T	C	-6.64591e-05
X37496	20	1894434	G	A	0.000128406
X37496	20	2084670	C	T	-0.000104404
X37496	20	2135091	G	T	-9.74625e-05
X37496	20	2709659	A	G	-4.34405e-05
X37496	20	3119555	T	G	0.000109948
X37496	20	3668082	G	T	-0.000140577
X37496	20	3794670	C	T	3.02935e-05
X37496	20	3829667	G	A	-2.74606e-05
X37496	20	4056413	C	A	-1.93063e-05
X37496	20	4071935	C	T	9.35124e-05
X37496	20	4294840	T	C	7.13268e-05
X37496	20	4311534	G	A	-5.48997e-05
X37496	20	4456767	C	T	-0.00017237
X37496	20	4794989	G	A	-1.52609e-05
X37496	20	5490700	C	T	-8.32415e-05
X37496	20	5530767	G	T	-6.48946e-05
X37496	20	5685929	G	A	-1.09175e-05
X37496	20	6128868	A	C	3.77005e-05
X37496	20	6438000	A	C	0.000189093
X37496	20	7560073	A	G	-9.38045e-05
X37496	20	7618688	C	T	0.000201373
X37496	20	7663563	G	A	-4.31514e-05
X37496	20	8233121	A	G	-1.34722e-05
X37496	20	8352693	A	G	2.90461e-05
X37496	20	9299008	G	A	-1.20545e-05
X37496	20	9493480	C	T	-6.47903e-05
X37496	20	9883755	C	T	0.000119888
X37496	20	9946148	A	G	-3.87605e-05
X37496	20	10038640	A	C	0.000137903
X37496	20	10416440	T	G	4.06654e-05
X37496	20	11079479	C	T	-0.0001047
X37496	20	12162661	G	A	1.2267e-05
X37496	20	12223406	T	C	2.47714e-05
X37496	20	14401423	C	T	2.54862e-05
X37496	20	14441607	C	T	-1.45852e-05
X37496	20	14519265	G	A	-0.000164383
X37496	20	14826772	A	G	-4.92543e-05
X37496	20	15037615	A	G	-9.10895e-05
X37496	20	15060680	C	T	6.29111e-06
X37496	20	15504815	G	A	3.39092e-05
X37496	20	15600637	C	T	9.74197e-05
X37496	20	15973975	C	T	-0.000124342
X37496	20	15986010	C	A	-8.40187e-05
X37496	20	16033064	C	A	6.21807e-05
X37496	20	16758268	G	A	-4.11099e-05
X37496	20	17090993	T	C	-0.000115198
X37496	20	18618427	C	T	9.10154e-05
X37496	20	18995291	A	G	7.17975e-06
X37496	20	19174927	C	T	-5.99145e-05
X37496	20	19748442	A	G	-0.000214148
X37496	20	19833016	T	C	-2.16131e-05
X37496	20	21053845	C	T	-1.13794e-05
X37496	20	21491781	C	T	1.5662e-05
X37496	20	21977094	T	G	9.30285e-05
X37496	20	23012177	T	C	3.85058e-05
X37496	20	23265897	T	C	0.000133024
X37496	20	23810616	G	A	1.21215e-05
X37496	20	24292066	G	A	-9.07529e-05
X37496	20	24299534	G	A	-6.53494e-05
X37496	20	24778847	C	T	-5.17669e-05
X37496	20	24973005	C	T	-0.000142806
X37496	20	25054377	A	G	2.65322e-06
X37496	20	26153526	C	T	6.93258e-05
X37496	20	35996592	G	A	0.000140634
X37496	20	36572751	C	T	-0.000103125
X37496	20	37734273	G	A	-0.000105551
X37496	20	40956566	C	T	-1.83686e-05
X37496	20	40971701	G	A	5.76439e-05
X37496	20	41821696	G	A	1.30861e-05
X37496	20	41856121	C	T	-2.08288e-05
X37496	20	42294613	C	T	1.12119e-05
X37496	20	42552696	G	A	4.63508e-05
X37496	20	42616171	G	A	-4.69122e-05
X37496	20	42691756	T	C	0.000152291
X37496	20	42964420	C	T	-8.5326e-05
X37496	20	43212793	A	G	-1.84467e-05
X37496	20	43586336	T	C	-0.000122977
X37496	20	44216254	C	T	0.00011866
X37496	20	44483040	G	A	-4.16915e-05
X37496	20	45236969	G	T	-3.02711e-07
X37496	20	45732252	A	G	-9.99435e-05
X37496	20	45752362	A	G	-8.44597e-05
X37496	20	46340596	C	T	1.56823e-05
X37496	20	46373726	G	A	8.97046e-05
X37496	20	46481888	T	C	0.000190258
X37496	20	46827113	C	T	-0.000198022
X37496	20	47198653	T	C	-0.000161842
X37496	20	47339149	A	G	6.0794e-05
X37496	20	48349503	A	G	-9.92599e-05
X37496	20	49055318	C	T	-6.57793e-05
X37496	20	49106908	T	C	6.38217e-05
X37496	20	49143035	T	G	5.51531e-05
X37496	20	49349975	A	G	-4.2644e-06
X37496	20	50111346	T	C	-0.000200381
X37496	20	50491442	C	T	1.68729e-05
X37496	20	50710646	T	C	-2.60835e-05
X37496	20	51664997	C	T	-6.66254e-05
X37496	20	51913408	C	T	5.80579e-05
X37496	20	52300792	C	T	-0.000109729
X37496	20	53623140	C	T	5.80537e-05
X37496	20	54080463	A	G	-0.000132084
X37496	20	54105364	T	C	-0.000101039
X37496	20	54122406	C	T	-0.000162987
X37496	20	54214156	C	A	-3.20946e-05
X37496	20	54237803	T	C	-5.48016e-05
X37496	20	55332873	C	T	-0.000151617
X37496	20	55404559	G	A	-4.00327e-05
X37496	20	55418035	C	T	-0.000117967
X37496	20	55993341	G	A	-0.000102294
X37496	20	57023811	T	C	0.000146499
X37496	20	57331428	C	T	1.91759e-05
X37496	20	57484085	T	C	6.39089e-05
X37496	20	59523840	A	G	-4.34967e-05
X37496	20	59587270	A	C	-0.0001282
X37496	20	59707964	G	A	-9.94436e-05
X37496	20	60381747	C	T	-0.000131437
X37496	20	60429657	G	A	-5.75798e-06
X37496	20	60966318	T	G	-7.7254e-06
X37496	20	61317541	C	T	0.00042506
X37496	20	61359803	C	A	-1.90002e-05
X37496	20	61443547	G	A	8.51058e-05
X37496	20	61460372	C	T	-0.000100314
X37496	20	61472386	A	G	4.76187e-05
X37496	20	61974986	C	A	6.50155e-05
X37496	20	61986949	T	C	-4.42693e-05
X37496	20	62026448	C	T	-0.000114265
X37496	20	62050063	C	A	0.000111982
X37496	20	62171507	G	A	-6.31331e-05
X37496	20	62654992	C	A	2.54583e-05
X37496	21	15514811	T	G	-2.55856e-05
X37496	21	15644229	C	T	-1.25847e-05
X37496	21	15761332	C	T	0.000122924
X37496	21	15939544	G	A	0.000153262
X37496	21	16076197	G	A	-4.55965e-05
X37496	21	16218476	C	T	9.93988e-05
X37496	21	16419029	A	G	2.71858e-05
X37496	21	16863095	T	C	1.84133e-05
X37496	21	17773192	C	T	-5.63341e-05
X37496	21	17994099	A	C	4.13305e-05
X37496	21	18008829	A	G	-7.43802e-05
X37496	21	18608501	A	G	-3.71224e-05
X37496	21	18852791	A	G	-0.000149668
X37496	21	19348080	G	A	-0.00017209
X37496	21	19402024	A	G	-4.60374e-05
X37496	21	19601574	C	T	-6.89935e-05
X37496	21	19701046	G	A	6.33159e-05
X37496	21	19721600	A	G	5.19907e-05
X37496	21	19871978	G	A	-0.000104714
X37496	21	20431555	A	G	-0.000137702
X37496	21	20788146	A	G	0.000162448
X37496	21	21314514	A	G	-3.93591e-05
X37496	21	21724015	C	A	4.83009e-05
X37496	21	21907376	T	G	1.38286e-05
X37496	21	22278265	G	T	-0.000275553
X37496	21	22278974	G	A	4.26239e-05
X37496	21	22362034	G	A	-2.02737e-05
X37496	21	22488414	A	G	-4.27209e-06
X37496	21	22579469	G	A	-1.36044e-05
X37496	21	23509145	T	G	9.41091e-05
X37496	21	23591814	T	C	2.88694e-05
X37496	21	24837635	G	A	2.15582e-05
X37496	21	25014133	T	C	1.2746e-05
X37496	21	25409599	A	C	-0.000120608
X37496	21	25613676	A	G	-9.10454e-05
X37496	21	25676872	A	G	8.78891e-05
X37496	21	25971654	A	C	-0.000129572
X37496	21	26087742	T	C	8.73606e-05
X37496	21	27320192	C	T	-1.73568e-05
X37496	21	27637704	G	A	2.43131e-05
X37496	21	27713388	T	C	1.95377e-05
X37496	21	28095992	A	C	-2.76072e-05
X37496	21	28226787	C	T	-0.000100814
X37496	21	28712208	T	C	-2.84291e-05
X37496	21	28816747	C	T	-4.21053e-05
X37496	21	32757144	C	T	-3.72997e-06
X37496	21	32760247	C	T	-4.6943e-05
X37496	21	33245693	G	A	0.00016684
X37496	21	33726201	T	C	2.64102e-05
X37496	21	34339333	G	A	-8.2965e-05
X37496	21	35735540	T	C	-3.03784e-05
X37496	21	35966556	C	T	-6.42128e-05
X37496	21	35973032	T	G	-5.85909e-05
X37496	21	36445050	C	T	2.61194e-05
X37496	21	36833930	G	A	-7.77356e-05
X37496	21	37579423	C	T	0.000144024
X37496	21	37596647	T	G	6.84035e-05
X37496	21	37847170	G	A	7.11455e-05
X37496	21	37860785	G	A	3.58471e-06
X37496	21	38107705	C	T	-0.000132565
X37496	21	38993147	C	A	4.14531e-05
X37496	21	39753346	A	C	4.70878e-05
X37496	21	39961387	C	T	-9.3593e-05
X37496	21	40912381	G	A	0.000151285
X37496	21	41012375	C	T	-8.24015e-05
X37496	21	41099937	C	T	5.24669e-06
X37496	21	41359881	C	T	2.32669e-05
X37496	21	41439109	A	G	0.000119393
X37496	21	41769653	C	T	0.00012719
X37496	21	41978450	T	C	-2.53756e-05
X37496	21	42090151	C	T	-0.000149886
X37496	21	42200661	A	C	-3.62839e-05
X37496	21	42641982	C	T	-0.000258712
X37496	21	42868888	C	T	1.97431e-05
X37496	21	42916958	T	C	1.51111e-05
X37496	21	43079004	G	A	6.80139e-05
X37496	21	43225265	A	G	-7.96153e-05
X37496	21	43453558	C	T	-4.21838e-06
X37496	21	43545418	C	T	6.54651e-05
X37496	21	43555658	A	G	9.237e-05
X37496	21	43578010	G	T	7.03564e-05
X37496	21	43753830	G	T	0.000151075
X37496	21	44470987	T	C	5.35317e-05
X37496	21	44783719	G	A	-7.78474e-05
X37496	21	45340177	A	G	0.000127137
X37496	21	45403358	A	G	-3.17794e-05
X37496	21	46126334	A	G	5.33234e-05
X37496	21	46750190	A	C	-9.9006e-06
X37496	21	46791278	G	A	8.99429e-05
X37496	21	47602907	T	C	4.2017e-05
X37496	21	47799164	T	C	-0.000175483
X37496	21	47849200	T	C	-0.000103597
X37496	21	47964259	A	G	2.83304e-06
X37496	22	17406581	T	C	-2.49956e-05
X37496	22	17587680	A	G	-3.66916e-05
X37496	22	17783806	T	C	7.19434e-05
X37496	22	18122994	G	A	-1.9207e-05
X37496	22	18233000	G	A	5.69663e-06
X37496	22	19016663	G	T	-0.000148212
X37496	22	19593441	G	T	-4.36746e-07
X37496	22	19912015	C	T	-0.000163672
X37496	22	19917856	C	T	-7.66915e-05
X37496	22	20811674	T	G	-6.56237e-05
X37496	22	21387967	C	T	4.80178e-05
X37496	22	22401536	A	G	8.93667e-05
X37496	22	23240163	C	T	7.23726e-05
X37496	22	23606384	C	T	-3.2023e-05
X37496	22	23871971	C	T	-1.83206e-05
X37496	22	23962328	C	T	-6.32359e-05
X37496	22	24191026	G	A	6.02599e-05
X37496	22	25213476	C	T	-4.63018e-05
X37496	22	26787309	T	G	0.000128495
X37496	22	27393381	G	A	3.93067e-05
X37496	22	27636149	A	G	0.000217936
X37496	22	27785695	G	A	6.4786e-05
X37496	22	27855066	G	A	-0.000266604
X37496	22	28289378	C	T	-1.96744e-05
X37496	22	29793835	A	G	1.65109e-05
X37496	22	29812464	C	T	3.28545e-05
X37496	22	29877565	G	A	-4.54121e-05
X37496	22	30093667	T	C	1.38276e-05
X37496	22	30317986	G	A	0.000162913
X37496	22	30653991	T	C	-3.77408e-05
X37496	22	31631314	G	A	0.000122533
X37496	22	33044740	A	G	8.22725e-05
X37496	22	33045619	G	A	1.02369e-05
X37496	22	33046628	T	C	4.71942e-05
X37496	22	33148577	G	A	2.30113e-05
X37496	22	33917874	G	A	0.000142756
X37496	22	33980721	G	A	-5.54632e-05
X37496	22	34341506	C	T	1.06487e-05
X37496	22	34931124	C	T	-0.000165648
X37496	22	35845530	G	T	2.75885e-05
X37496	22	36034065	T	C	0.000236688
X37496	22	36966724	A	C	0.000166029
X37496	22	36973659	C	T	-1.19566e-05
X37496	22	37366618	T	C	-0.000292832
X37496	22	37399148	T	G	-2.51783e-05
X37496	22	37405408	G	T	2.6452e-05
X37496	22	37529724	G	A	-3.91189e-05
X37496	22	37621951	G	A	3.0005e-05
X37496	22	37664210	A	G	-0.000106958
X37496	22	37758414	C	T	9.53725e-06
X37496	22	39408307	A	G	-0.000114027
X37496	22	39470327	T	C	0.000131482
X37496	22	39592628	C	T	3.43173e-06
X37496	22	39667490	C	T	-5.00407e-06
X37496	22	40135558	G	A	-0.00012222
X37496	22	40563815	A	G	1.40431e-06
X37496	22	40610398	C	A	1.50117e-05
X37496	22	41755105	A	G	0.000104806
X37496	22	41935063	G	A	1.89479e-05
X37496	22	43093376	C	T	-0.000421687
X37496	22	43095600	T	C	-1.21483e-05
X37496	22	43381459	G	A	9.91215e-06
X37496	22	43436671	C	T	-7.19947e-05
X37496	22	43574517	C	T	0.000152493
X37496	22	43654477	C	T	6.14571e-05
X37496	22	43698061	C	T	0.000176202
X37496	22	44172081	C	A	-2.406e-05
X37496	22	44314349	C	T	-6.6e-05
X37496	22	44465036	C	T	2.14365e-05
X37496	22	44527227	G	T	-3.34306e-05
X37496	22	44619079	G	T	-8.79918e-05
X37496	22	45095654	C	T	-5.42211e-05
X37496	22	45231892	A	G	-1.88551e-05
X37496	22	45671591	A	G	0.000121583
X37496	22	45672574	T	C	-3.00588e-05
X37496	22	45974913	C	T	-2.7429e-05
X37496	22	46519363	C	T	6.51327e-05
X37496	22	46520176	C	T	0.000117016
X37496	22	47117573	C	T	-2.59461e-05
X37496	22	48132588	C	T	-9.24516e-05
X37496	22	48396298	C	T	6.58615e-05
X37496	22	48757226	T	G	-2.16302e-06
X37496	22	48860475	G	A	-8.17625e-05
X37496	22	49076013	T	C	9.10541e-06
X37496	22	49203503	G	T	-0.000141727
X37496	22	49420481	C	T	-5.32163e-05
X37496	22	49560278	A	G	0.000143776
X37496	22	49677726	G	T	-4.20256e-05
X37496	22	49729390	G	A	2.30418e-05
X37496	22	50082738	G	T	2.07936e-05
X37496	22	50499957	G	A	-0.000116711
X37496	22	50926768	C	T	-8.54335e-05
X37496	22	50929581	T	C	5.12873e-05
X37496	22	50931609	G	A	-5.38178e-05
X37496	22	51060668	G	A	-7.2347e-05
X37496	22	51178090	G	A	0.000121617
X38276	1	2387913	A	G	-0.0133052
X38276	1	2389152	G	A	0.00433555
X38276	1	4694257	A	G	-0.0111896
X38276	1	4893370	T	C	0.0310242
X38276	1	9295444	T	C	8.16418e-05
X38276	1	14818031	C	T	0.00397154
X38276	1	15768733	A	G	0.01755
X38276	1	26865505	C	T	-0.0139142
X38276	1	31346199	G	A	0.0567068
X38276	1	34382423	T	C	0.0391607
X38276	1	35274218	G	A	-0.000442943
X38276	1	39197064	T	C	0.00116419
X38276	1	40765549	C	T	-0.000254131
X38276	1	43208561	A	G	0.00467351
X38276	1	47833918	G	A	0.0210498
X38276	1	55391268	T	C	-0.000974118
X38276	1	57778545	A	G	0.00407673
X38276	1	59759248	T	C	0.0566963
X38276	1	64970711	A	C	-0.00251785
X38276	1	69547348	C	T	0.0147131
X38276	1	71080610	G	T	-0.0591964
X38276	1	71520103	C	T	-0.0113202
X38276	1	75381179	T	C	-0.00278922
X38276	1	76414968	G	A	-0.0269745
X38276	1	80320045	A	G	-0.011004
X38276	1	82203562	G	A	0.000532839
X38276	1	84766507	G	A	-0.0249772
X38276	1	87891963	C	T	-0.000693474
X38276	1	96874164	G	A	0.035104
X38276	1	102706588	A	G	-0.00122613
X38276	1	104516585	G	A	0.00735542
X38276	1	107816751	A	G	0.0130169
X38276	1	111262340	G	A	0.00116148
X38276	1	112454608	G	T	0.0169382
X38276	1	117710805	T	C	-0.0359064
X38276	1	118891085	C	T	0.0185734
X38276	1	119594236	A	G	-0.0042181
X38276	1	160883227	G	A	-0.00983127
X38276	1	161194521	G	A	0.0200864
X38276	1	179540386	A	G	0.0246457
X38276	1	179702127	A	C	0.0193496
X38276	1	182426597	C	A	0.0159268
X38276	1	182631704	T	C	-0.00704262
X38276	1	196112943	C	T	0.00468459
X38276	1	207921793	T	G	-0.0331704
X38276	1	211861684	T	C	-0.00356391
X38276	1	213674732	T	G	0.00144233
X38276	1	214274759	T	C	-0.0443748
X38276	1	219960074	A	G	-0.0129726
X38276	1	222490047	A	C	-0.00395541
X38276	1	230628791	A	G	-0.000260905
X38276	1	234480904	A	C	0.0101298
X38276	1	234662348	C	A	-0.0393227
X38276	1	236048790	T	C	-0.0144912
X38276	1	238637625	G	A	-0.00143672
X38276	1	239937674	G	A	0.00734119
X38276	1	240627357	G	T	0.004605
X38276	1	242814858	C	T	0.0167695
X38276	1	242980252	G	T	0.00164944
X38276	1	245428190	G	A	0.0303094
X38276	2	4924222	C	A	-0.0333013
X38276	2	6139032	A	G	-0.00107401
X38276	2	7343882	G	A	0.00708573
X38276	2	8228731	G	A	0.000734646
X38276	2	9945799	A	G	-0.0146894
X38276	2	10185793	G	A	-0.0293376
X38276	2	10874671	G	A	-0.00676107
X38276	2	11560194	A	C	0.000255269
X38276	2	16925803	T	C	0.023289
X38276	2	17171728	A	G	-0.00235049
X38276	2	19020057	A	G	0.00153419
X38276	2	20870820	G	T	0.00768519
X38276	2	23346547	T	C	0.0179691
X38276	2	26579697	T	C	0.00360817
X38276	2	27493045	T	G	-0.00155724
X38276	2	29820933	G	A	0.0140454
X38276	2	30191249	C	A	0.00363386
X38276	2	36245072	C	A	-0.003563
X38276	2	42877480	T	G	0.00555711
X38276	2	43677509	G	A	0.000417981
X38276	2	44464629	T	C	0.00194201
X38276	2	45421374	G	A	0.0501186
X38276	2	45974326	T	C	0.00668043
X38276	2	47434823	C	T	0.014198
X38276	2	49762058	T	C	0.00945437
X38276	2	52012278	T	G	-0.00380963
X38276	2	52083076	C	T	-0.0125191
X38276	2	53760522	T	C	-0.00539964
X38276	2	54435287	A	G	0.0043265
X38276	2	56247327	G	A	0.0147097
X38276	2	60537741	C	T	0.0175046
X38276	2	61818224	C	T	0.00285653
X38276	2	68567059	A	G	-0.00019148
X38276	2	68571074	G	A	-6.21446e-05
X38276	2	82849589	C	T	-0.0054623
X38276	2	84525505	G	T	-0.0116006
X38276	2	85594646	C	T	0.0168924
X38276	2	102178726	C	T	-0.00220956
X38276	2	111574645	C	T	0.000695396
X38276	2	112820109	G	A	-0.000365071
X38276	2	113790258	T	C	-0.00318961
X38276	2	115867786	T	C	0.000152914
X38276	2	119268036	T	G	0.00926256
X38276	2	119377431	G	A	-0.00618234
X38276	2	121486962	G	A	-0.00382428
X38276	2	128379340	A	G	-0.023517
X38276	2	128838869	A	C	-0.00721379
X38276	2	133842605	A	G	-0.0523283
X38276	2	141391431	G	A	0.000159095
X38276	2	144328689	G	T	-0.00411493
X38276	2	146877806	G	A	0.00863675
X38276	2	147560216	T	C	0.00826085
X38276	2	150686397	C	T	0.000788269
X38276	2	155634907	G	A	-0.00561306
X38276	2	157552860	C	A	9.90438e-05
X38276	2	160054058	G	A	0.00446729
X38276	2	160055805	C	T	-0.0231422
X38276	2	167014828	C	T	-0.00449034
X38276	2	167351217	T	C	-0.0726948
X38276	2	173585070	C	T	0.00920391
X38276	2	176707034	C	T	-0.0159511
X38276	2	177127343	C	T	-0.0062781
X38276	2	177611015	G	A	0.000312606
X38276	2	181438484	G	A	0.0331783
X38276	2	181734151	T	G	-0.000729477
X38276	2	185731605	G	A	0.000253743
X38276	2	189816149	A	G	0.000156117
X38276	2	191085618	C	T	-0.00120726
X38276	2	191869911	A	G	-0.0180582
X38276	2	195358690	A	G	7.10633e-05
X38276	2	196459838	G	A	0.0215581
X38276	2	205697101	G	A	-0.0251963
X38276	2	208093092	C	T	0.00666612
X38276	2	213558683	G	T	-0.00180417
X38276	2	219282320	A	G	0.0163292
X38276	2	228602577	C	T	-0.000421136
X38276	2	240306275	G	A	0.0345154
X38276	2	241303596	C	T	-0.0015765
X38276	2	242441760	C	T	0.00252582
X38276	3	1244434	T	G	-0.00450732
X38276	3	3125452	A	G	-0.00470807
X38276	3	5515770	A	G	0.054462
X38276	3	6216079	A	G	-0.00805395
X38276	3	8791228	T	G	0.00358792
X38276	3	8791844	T	G	-0.00827191
X38276	3	12310409	G	T	-0.0117219
X38276	3	12481375	C	T	-0.00745208
X38276	3	14348484	G	A	-0.00115979
X38276	3	20651459	A	G	-0.00892482
X38276	3	21024593	G	A	0.00212233
X38276	3	21781295	G	T	-0.0271865
X38276	3	27963255	G	A	0.001365
X38276	3	29131539	T	G	-0.00534594
X38276	3	32407482	G	A	-0.0984645
X38276	3	34604798	A	G	0.0230915
X38276	3	34663334	G	T	-0.0169532
X38276	3	39183895	G	A	-0.000843762
X38276	3	39798648	A	G	-2.87813e-06
X38276	3	43904904	G	A	-0.00085038
X38276	3	52302785	T	C	-0.0194055
X38276	3	54991716	C	T	-0.0101884
X38276	3	63417340	A	G	0.0114711
X38276	3	65219095	C	T	-0.0492477
X38276	3	65407912	T	C	-5.74055e-05
X38276	3	66879126	C	T	-0.00268285
X38276	3	76312027	G	A	0.00409355
X38276	3	77761841	T	C	0.0199691
X38276	3	81412513	G	A	-0.021325
X38276	3	82284007	A	C	0.00236056
X38276	3	88695146	G	T	0.0244212
X38276	3	89751353	T	C	0.00474817
X38276	3	100435419	C	T	0.0137077
X38276	3	103151535	T	C	-0.0105683
X38276	3	107725659	T	C	-0.000719832
X38276	3	116600332	T	C	0.000132003
X38276	3	124364827	C	T	-0.000368528
X38276	3	127173559	C	A	0.0142399
X38276	3	127408909	T	C	0.00560622
X38276	3	127469895	C	T	0.0211975
X38276	3	132538134	C	A	-0.00264908
X38276	3	133610332	G	A	0.0356677
X38276	3	143478713	C	A	-0.0324979
X38276	3	147061170	T	C	-0.0025863
X38276	3	148444993	T	C	-0.00124192
X38276	3	156256461	T	C	0.0194617
X38276	3	159608152	A	G	-0.0246612
X38276	3	170289337	T	C	-0.0114362
X38276	3	171180311	T	C	0.0170844
X38276	3	179572615	A	G	-0.00225701
X38276	3	184085058	C	T	-0.0010107
X38276	3	185563274	A	G	3.48141e-06
X38276	3	194757569	T	C	-0.00825132
X38276	3	194770579	T	G	0.00442381
X38276	3	195852026	A	C	-0.0484766
X38276	3	196506153	G	A	-0.000366265
X38276	4	815055	C	T	-0.00130872
X38276	4	2633110	A	C	-0.0118868
X38276	4	5845068	A	G	0.00399172
X38276	4	6502170	C	T	0.00378967
X38276	4	14691708	C	T	0.000253057
X38276	4	15963294	G	A	-0.00821792
X38276	4	20985138	A	G	0.0280734
X38276	4	21667933	G	A	-0.00815696
X38276	4	26292555	T	C	0.00207872
X38276	4	27659748	C	T	0.00881671
X38276	4	35644626	T	G	0.0019379
X38276	4	41625401	G	A	0.0208869
X38276	4	47403297	G	T	-9.81528e-05
X38276	4	55430998	G	T	-0.00140954
X38276	4	58822534	A	C	1.24848e-05
X38276	4	59050401	C	T	-0.00864765
X38276	4	62617550	C	A	0.00922051
X38276	4	69137118	C	T	-0.0180265
X38276	4	77364746	C	A	-0.0225164
X38276	4	78712160	G	A	0.0258302
X38276	4	79488270	A	G	0.0032236
X38276	4	80293604	C	T	-0.00111305
X38276	4	89015857	T	C	0.0522675
X38276	4	97920916	G	A	0.00706293
X38276	4	100743513	T	G	0.025977
X38276	4	100762693	A	G	-0.00443593
X38276	4	107146621	T	G	0.0133637
X38276	4	112016120	G	T	-2.23454e-05
X38276	4	121438174	G	A	-0.00434117
X38276	4	121785021	C	T	-0.0452881
X38276	4	122656714	C	T	0.0074644
X38276	4	127325581	C	T	-0.00428901
X38276	4	131018888	T	C	-1.6018e-05
X38276	4	142819003	C	T	0.0364278
X38276	4	157452371	A	G	0.0344434
X38276	4	160299145	T	C	0.0430811
X38276	4	162233872	G	T	0.00485273
X38276	4	162906128	A	C	-0.0379986
X38276	4	163541501	T	G	-0.00988229
X38276	4	164237660	A	C	-0.0239259
X38276	4	170875379	C	T	0.000963154
X38276	4	175457667	G	A	-0.011392
X38276	4	176723267	C	T	1.01882e-05
X38276	4	177985932	C	A	-0.00102803
X38276	4	180343239	T	C	0.00219574
X38276	4	181200129	T	C	-0.0350091
X38276	4	182153374	T	C	0.0213697
X38276	4	182725430	A	C	0.0247962
X38276	4	182737329	C	T	0.0255227
X38276	4	183187854	A	G	-0.0212719
X38276	4	183427057	A	G	0.00175968
X38276	4	183469137	A	G	-0.0138299
X38276	4	184820540	A	C	0.00829972
X38276	4	190690945	C	T	-0.000587014
X38276	5	595350	C	T	-0.0144809
X38276	5	5184933	G	A	-0.00984079
X38276	5	16851998	A	G	0.000543174
X38276	5	32303013	T	C	0.00154735
X38276	5	36540767	C	T	0.0139706
X38276	5	59439963	G	A	0.00933973
X38276	5	65662869	C	T	0.000705875
X38276	5	67756587	A	G	3.13099e-06
X38276	5	73505399	A	G	-0.00771937
X38276	5	79413895	G	A	0.00510876
X38276	5	80396775	A	G	-0.000850535
X38276	5	80447823	G	T	0.0227421
X38276	5	83635671	T	C	0.00750044
X38276	5	84000154	C	T	0.0395937
X38276	5	84126188	G	A	0.0367355
X38276	5	85605493	T	C	0.00938238
X38276	5	86391563	G	A	-0.00265558
X38276	5	88400180	T	C	0.00668969
X38276	5	88548582	C	T	0.00159804
X38276	5	94342534	T	C	0.00527657
X38276	5	97840122	G	A	-0.00408707
X38276	5	113047105	G	A	-0.0355134
X38276	5	119240155	C	T	0.0175081
X38276	5	121445446	A	C	-0.00555584
X38276	5	125313970	G	A	0.0172416
X38276	5	129882000	C	T	-0.00480955
X38276	5	134251868	T	C	-0.0187747
X38276	5	136036257	A	C	5.90868e-06
X38276	5	141140597	C	A	0.00871151
X38276	5	141413837	C	T	0.0021017
X38276	5	146880725	C	T	0.000325454
X38276	5	149273598	T	C	-0.0114323
X38276	5	150920108	A	G	0.00535064
X38276	5	152555157	A	G	0.000403293
X38276	5	156837817	C	A	-0.0139324
X38276	5	160071681	C	T	-0.000273068
X38276	5	160158369	T	C	0.046628
X38276	5	162470482	A	G	-0.00116738
X38276	5	169248692	G	A	0.0138025
X38276	5	169928774	C	A	0.00156072
X38276	5	171918513	G	A	-0.00252213
X38276	5	173144682	A	G	-0.0161918
X38276	5	177965975	A	G	-0.00573579
X38276	6	1800795	C	T	-0.0210263
X38276	6	2869021	G	A	-0.00480162
X38276	6	3341675	C	T	0.0126249
X38276	6	3754104	T	C	0.0103573
X38276	6	6280839	A	G	-0.0203783
X38276	6	7570963	G	A	9.89135e-05
X38276	6	14353238	A	G	0.00637259
X38276	6	14925043	C	T	-0.000494448
X38276	6	16420309	C	T	-0.000175302
X38276	6	18158286	C	T	-0.00643141
X38276	6	25411435	C	A	0.0162467
X38276	6	25886171	T	G	-0.000620965
X38276	6	31461817	C	A	-0.0127729
X38276	6	33705355	C	T	-0.00086942
X38276	6	37603102	C	T	-0.0027076
X38276	6	37700666	C	T	-0.0184318
X38276	6	39043041	C	T	0.0121135
X38276	6	40718416	T	C	-0.00348165
X38276	6	42491415	A	C	0.0176268
X38276	6	43722557	G	A	0.000794006
X38276	6	47714869	T	C	-4.99502e-05
X38276	6	48644144	G	A	-0.00112941
X38276	6	53349969	G	T	0.0173262
X38276	6	64850803	C	A	0.00136739
X38276	6	80131077	G	T	-0.000931956
X38276	6	90673649	C	T	-0.0114656
X38276	6	90678662	A	G	0.00119457
X38276	6	96919173	T	C	-0.0103725
X38276	6	96936061	C	T	-0.000512251
X38276	6	113958595	A	G	0.0005117
X38276	6	117576822	T	C	0.00222879
X38276	6	123225684	G	A	0.0152408
X38276	6	130062717	T	C	-0.016983
X38276	6	151027008	G	A	-0.0102185
X38276	6	154636974	A	G	-0.0187559
X38276	6	157268364	C	A	0.000432642
X38276	6	162695147	T	C	-0.00948625
X38276	6	166922813	T	C	-0.0133208
X38276	6	166929956	G	T	0.00714363
X38276	6	168721221	A	G	-0.000202325
X38276	7	5406610	A	G	0.00869328
X38276	7	9875483	G	T	-0.00494349
X38276	7	12912107	G	A	0.00762343
X38276	7	18860579	C	T	0.00534408
X38276	7	20479331	G	A	-0.00956838
X38276	7	20640689	C	T	0.00568687
X38276	7	29549236	G	A	0.00200937
X38276	7	30763042	C	T	0.00275043
X38276	7	31817057	C	T	0.045202
X38276	7	38603499	T	C	0.00559437
X38276	7	45945469	A	G	-0.000988075
X38276	7	47343874	G	A	-0.00173725
X38276	7	52280526	A	G	-0.0439698
X38276	7	54615271	C	T	0.000329964
X38276	7	69952187	C	T	-0.000253538
X38276	7	73443281	G	T	0.000237862
X38276	7	73503863	G	A	0.00622847
X38276	7	76424164	C	T	0.00161321
X38276	7	76712801	T	G	0.00495333
X38276	7	76751305	C	T	0.0432233
X38276	7	77416439	T	C	-0.000214537
X38276	7	80334659	G	A	-0.0140256
X38276	7	85107520	C	A	-0.00323062
X38276	7	89118409	T	C	-0.00758627
X38276	7	94041937	A	C	0.00747966
X38276	7	106338464	G	A	-0.00321485
X38276	7	114964446	C	T	9.36006e-05
X38276	7	123514617	C	T	0.0163082
X38276	7	129242076	T	G	-0.00340806
X38276	7	129789365	G	A	0.00500849
X38276	7	131206262	A	G	-0.00934112
X38276	7	139966600	A	G	-0.0011466
X38276	7	150808749	T	C	-0.00064245
X38276	7	153524115	T	C	-0.00286873
X38276	7	155018817	C	T	-0.000491485
X38276	7	158074146	C	T	0.0057905
X38276	8	3137611	G	A	-0.00307707
X38276	8	4845184	C	T	0.00396113
X38276	8	6503880	G	T	0.00856789
X38276	8	9343189	G	A	4.29438e-06
X38276	8	12819408	C	A	-0.0190735
X38276	8	17453868	C	T	-0.00597582
X38276	8	18634176	G	A	-0.000749879
X38276	8	22774289	G	A	-2.4244e-05
X38276	8	23731875	C	T	-0.00983803
X38276	8	26499118	A	G	0.00598411
X38276	8	27380393	G	A	-0.0109207
X38276	8	27466315	C	T	0.000411301
X38276	8	29162537	G	T	0.000294291
X38276	8	29343339	C	T	-0.00401089
X38276	8	70376078	G	A	0.0324747
X38276	8	72703528	G	T	0.00694731
X38276	8	73817199	G	A	-0.00685154
X38276	8	74726681	G	A	0.0321092
X38276	8	74887742	T	C	0.000254973
X38276	8	79332950	C	A	-0.011216
X38276	8	80790220	T	C	3.30315e-05
X38276	8	82052230	A	G	-0.00108149
X38276	8	96660413	C	T	0.00623394
X38276	8	96876725	T	C	0.0133382
X38276	8	104156724	G	A	0.0383018
X38276	8	110343678	G	T	9.24176e-06
X38276	8	114894740	T	G	0.00193163
X38276	8	117158377	T	C	0.00242077
X38276	8	118901452	T	C	0.00242314
X38276	8	126462375	G	A	0.00748213
X38276	8	127915160	T	C	-0.00212249
X38276	8	128153805	C	T	0.00341507
X38276	8	130368723	G	A	0.00970838
X38276	8	133485946	T	C	0.0013201
X38276	8	133530208	A	C	5.35106e-06
X38276	8	134374272	G	A	0.0231957
X38276	8	135080135	T	C	0.00364553
X38276	8	135424654	G	A	-0.00228173
X38276	8	136680723	G	A	-0.000189855
X38276	8	139226126	C	T	0.0126982
X38276	8	143263374	A	G	-0.0135133
X38276	9	2239137	T	C	-0.0110828
X38276	9	2426602	C	A	-0.00373468
X38276	9	16344654	G	T	0.000127311
X38276	9	16931757	T	C	0.00153929
X38276	9	18847325	T	C	-1.3902e-05
X38276	9	21944627	T	C	-0.0059811
X38276	9	34547872	G	A	0.000866321
X38276	9	36029180	C	A	-0.0201789
X38276	9	37391109	C	T	-0.00531069
X38276	9	74617562	C	T	0.00208209
X38276	9	78677790	G	A	0.0147149
X38276	9	83595061	G	A	-0.00219923
X38276	9	84205860	G	A	0.020664
X38276	9	86183646	T	C	0.000486634
X38276	9	87203787	C	T	0.0033623
X38276	9	100304813	C	T	-0.000479151
X38276	9	102299476	C	T	-3.58682e-05
X38276	9	110604825	G	A	-0.000794993
X38276	9	110867734	A	G	0.01912
X38276	9	113020678	G	A	-0.00113783
X38276	9	116144884	C	T	-0.00425786
X38276	9	118591870	G	T	0.000100976
X38276	9	122623813	A	G	-0.0208888
X38276	9	124576821	G	A	0.0139837
X38276	9	133945955	G	A	0.00463217
X38276	9	138252486	G	A	0.00570758
X38276	9	138533945	G	A	-0.0149386
X38276	10	776544	G	A	2.43458e-05
X38276	10	1144942	G	A	0.0126029
X38276	10	1332768	A	G	-0.00108707
X38276	10	4159307	T	C	0.000122815
X38276	10	8198267	G	A	-0.00206913
X38276	10	11153246	G	A	0.00695541
X38276	10	14137289	T	G	-0.0146321
X38276	10	17435701	A	G	0.000627814
X38276	10	17451952	C	T	-0.00988428
X38276	10	17572527	A	C	0.000102507
X38276	10	17686234	G	A	-0.000697405
X38276	10	19499826	G	A	0.0160036
X38276	10	21573358	T	C	0.0102775
X38276	10	28921788	C	T	-0.000996354
X38276	10	33857126	G	T	0.0140477
X38276	10	36063725	C	T	0.022425
X38276	10	47619304	C	T	-0.0072858
X38276	10	48512324	G	A	-0.0230683
X38276	10	53232108	G	A	0.00458048
X38276	10	53613913	C	T	0.00377124
X38276	10	64701286	A	G	-0.00158756
X38276	10	68428485	A	G	0.0067588
X38276	10	72764857	C	T	-0.0106876
X38276	10	78593016	G	A	-0.000454392
X38276	10	80220985	G	A	-0.000701377
X38276	10	82654937	G	A	0.000461905
X38276	10	90918214	T	C	-0.0036492
X38276	10	93061851	T	C	0.000126234
X38276	10	101360807	C	T	1.31268e-05
X38276	10	105693927	G	A	-0.000288432
X38276	10	106081549	G	A	-3.219e-06
X38276	10	110083491	G	A	-0.0128903
X38276	10	111247944	C	A	-0.000144843
X38276	10	122246287	G	A	0.00453555
X38276	10	126878751	G	A	0.0118756
X38276	10	128067161	G	A	0.0057686
X38276	10	133937951	C	A	0.000354673
X38276	10	134550100	G	A	-0.00369442
X38276	11	3120815	A	G	0.0219496
X38276	11	5528633	C	T	0.0183346
X38276	11	10709168	T	C	-0.00950386
X38276	11	11548147	G	A	-0.000496506
X38276	11	17605837	C	A	0.00306818
X38276	11	33291462	A	G	-0.00245275
X38276	11	35099975	C	A	-0.00918615
X38276	11	35128464	A	G	-0.000151961
X38276	11	41068606	C	T	-0.0123241
X38276	11	61811802	T	G	-0.000459009
X38276	11	62028465	C	T	0.00320166
X38276	11	67351540	G	A	2.6787e-05
X38276	11	74888421	T	G	0.00072304
X38276	11	76332673	G	A	-6.79818e-06
X38276	11	88954197	A	C	-0.0421274
X38276	11	94971889	C	T	-7.24152e-06
X38276	11	118072373	A	G	-0.0310302
X38276	11	123132645	G	A	0.000194605
X38276	11	131006715	C	T	-0.0157687
X38276	11	133521666	C	A	0.00170764
X38276	12	2530892	T	C	4.94958e-05
X38276	12	5081675	G	T	0.0150148
X38276	12	9158317	C	T	0.0163143
X38276	12	9974110	C	T	0.00267529
X38276	12	10006420	G	A	2.70668e-05
X38276	12	12077297	C	T	-0.0236933
X38276	12	12528157	G	A	0.00024724
X38276	12	14041498	T	C	-0.000849982
X38276	12	14175329	A	G	0.00197951
X38276	12	18421453	A	C	-0.000119799
X38276	12	23081970	C	T	-0.0149121
X38276	12	30299869	C	A	0.0133113
X38276	12	54893027	A	G	5.5365e-06
X38276	12	54945065	T	G	0.0170275
X38276	12	60880755	C	A	-0.000548054
X38276	12	70010798	G	A	-0.00319984
X38276	12	89445435	C	T	3.8971e-05
X38276	12	99194403	G	A	0.00374137
X38276	12	101448680	G	A	-0.00111155
X38276	12	104642564	G	T	-0.0113746
X38276	12	126793807	T	C	-0.000225621
X38276	12	128626391	T	C	-0.0111335
X38276	12	129296893	G	A	-0.0163051
X38276	12	131043596	A	G	0.00715222
X38276	12	131477214	G	T	0.0169931
X38276	12	131513563	G	A	-0.00193495
X38276	12	132387229	T	C	-0.00384889
X38276	12	132654262	A	G	-0.0072586
X38276	13	19925801	C	T	-0.0052412
X38276	13	32953182	A	G	-0.0149455
X38276	13	40709752	G	A	-0.0125388
X38276	13	47252625	G	T	0.00037161
X38276	13	57871444	A	G	-0.00631083
X38276	13	62918034	T	C	0.0537696
X38276	13	63974312	T	C	0.000367334
X38276	13	77919417	G	A	0.00266597
X38276	13	78047321	G	A	0.00567035
X38276	13	92150929	A	G	0.00126185
X38276	13	92943065	C	T	-0.00114541
X38276	13	99396742	C	T	0.0211229
X38276	13	104557841	T	C	1.01168e-05
X38276	13	106288567	A	G	0.000164433
X38276	13	108859846	C	T	-0.0215399
X38276	13	112240220	A	G	-0.0084841
X38276	14	20549093	A	C	4.71078e-06
X38276	14	21515620	A	G	1.00844e-07
X38276	14	23020970	T	G	-0.0023626
X38276	14	30775197	C	T	0.0059585
X38276	14	35847810	A	G	-0.00118228
X38276	14	64674981	T	C	0.0137567
X38276	14	65366739	C	T	-0.0185631
X38276	14	69079968	A	G	-0.000245981
X38276	14	75654918	A	C	-0.000124653
X38276	14	81237260	T	C	-0.00395459
X38276	14	81270477	T	C	0.00282295
X38276	14	84821376	C	A	0.00470156
X38276	14	90049567	T	C	0.00820863
X38276	14	91308152	G	T	-0.00468404
X38276	14	94983439	A	G	-8.14687e-05
X38276	14	95917376	C	T	-7.73701e-06
X38276	14	101864614	A	G	-1.07633e-05
X38276	15	23058564	T	C	1.30274e-05
X38276	15	25721034	C	A	-0.0064772
X38276	15	25908290	C	T	0.000842642
X38276	15	36758687	T	G	1.61187e-05
X38276	15	37991456	A	G	0.000310234
X38276	15	44878413	G	A	-0.00520058
X38276	15	47628050	C	T	0.000295427
X38276	15	50223764	T	C	0.0101365
X38276	15	62289097	T	C	-0.0338656
X38276	15	68862673	A	G	-8.47619e-06
X38276	15	79367793	C	T	0.000255597
X38276	15	80453730	T	G	0.00164453
X38276	15	94679745	G	T	-0.00809435
X38276	15	98205272	C	T	-0.000570723
X38276	16	1224818	G	A	-0.00145889
X38276	16	1375937	C	A	-0.00284466
X38276	16	5785307	A	G	-0.000186997
X38276	16	31552233	G	A	3.53846e-06
X38276	16	51687869	T	C	-0.000177613
X38276	16	53927598	G	T	0.00753692
X38276	16	54056879	G	A	-6.56577e-06
X38276	16	57376581	C	A	8.83316e-06
X38276	16	59512010	A	G	0.0213631
X38276	16	61341779	C	A	-4.06491e-06
X38276	16	73758463	G	A	-0.000206432
X38276	16	84586777	A	C	9.59726e-05
X38276	16	84999053	C	T	-0.00010013
X38276	16	87254327	A	C	-0.00225875
X38276	16	87518815	A	G	-0.010872
X38276	17	8223226	T	C	-0.000116653
X38276	17	14759592	C	T	0.000407266
X38276	17	29922531	T	C	0.0127444
X38276	17	31385743	C	A	-0.000134593
X38276	17	32541344	C	T	0.0196186
X38276	17	43192681	C	A	-0.0082074
X38276	17	48705686	T	C	0.00403064
X38276	17	50847866	T	G	7.48109e-05
X38276	17	58156064	G	A	0.000329034
X38276	18	2121897	T	C	0.00309137
X38276	18	12549694	T	C	-0.0106764
X38276	18	21659508	T	G	0.00598234
X38276	18	22065905	C	T	-5.12518e-06
X38276	18	30148024	T	C	-1.31172e-05
X38276	18	36995706	A	G	-0.00045187
X38276	18	42855600	T	C	0.00465237
X38276	18	48329274	G	A	0.00762994
X38276	18	54608792	A	G	0.0124898
X38276	18	59419756	C	T	-0.0145755
X38276	18	61608849	A	C	0.00254553
X38276	18	71900332	C	T	-0.021653
X38276	18	75314341	T	G	0.000238988
X38276	18	75630702	T	C	0.00918326
X38276	18	76278212	G	A	-0.0178847
X38276	19	1622116	G	A	-0.0113092
X38276	19	4806180	C	T	0.000364156
X38276	19	15160723	A	G	0.000194852
X38276	19	39371014	A	G	0.00785256
X38276	19	39627024	C	T	0.00560834
X38276	19	40238379	C	T	-0.000159569
X38276	19	40929363	C	T	2.2341e-05
X38276	19	52248990	G	A	-0.000230134
X38276	19	56906085	T	C	0.000315126
X38276	20	207903	T	C	-0.000517104
X38276	20	591610	G	A	-0.00692795
X38276	20	1967049	C	T	-0.0201756
X38276	20	2049098	A	G	0.00315063
X38276	20	5869098	G	T	0.00938418
X38276	20	11565564	G	A	-0.000202805
X38276	20	24367033	G	T	-0.000569959
X38276	20	41821696	G	A	0.00503558
X38276	20	48592000	A	G	-0.00607937
X38276	20	49375242	A	G	-0.00046313
X38276	20	55394533	G	T	-0.00399871
X38276	21	20640957	A	C	0.0442086
X38276	21	23412149	G	A	2.87862e-07
X38276	21	25052407	G	A	0.0121857
X38276	21	43937424	G	A	0.00358778
X38276	22	21003446	T	G	0.00148362
X38276	22	22178104	A	G	0.0138106
X38276	22	23963154	G	A	0.00072155
X38276	22	36457452	C	T	-0.000674257
X43231	1	61371278	A	G	-0.06632
X43231	1	72588119	A	G	0.07452
X43231	1	102766607	C	T	-0.05731
X43231	1	170263540	T	C	-0.06719
X43231	1	206687936	C	T	-0.07352
X43231	1	231179726	C	T	0.07143
X43231	1	235800824	G	A	-0.06863
X43231	2	10436842	C	T	-0.07965
X43231	2	12301390	C	T	-0.1058
X43231	2	119997465	C	T	-0.1257
X43231	2	142504546	C	T	-0.1272
X43231	2	169715702	A	C	-0.09985
X43231	2	214146873	T	C	0.06397
X43231	2	214417111	A	C	-0.1223
X43231	3	63652089	C	T	-0.06444
X43231	3	65158030	A	G	-0.09953
X43231	3	99536937	C	T	-0.06093
X43231	3	146235493	C	T	-0.1214
X43231	3	178122321	G	A	-0.06177
X43231	3	186345900	T	C	-0.06649
X43231	4	9386295	C	A	-0.1203
X43231	4	72059795	T	C	-0.1158
X43231	4	86747929	A	G	-0.09058
X43231	4	89169478	G	T	-0.08511
X43231	4	102548422	G	A	-0.1293
X43231	4	146428384	G	A	-0.07985
X43231	4	157492586	G	A	-0.06277
X43231	5	40620290	A	G	0.1045
X43231	5	43118098	C	T	-0.1172
X43231	5	51215508	A	C	-0.1122
X43231	5	102804649	T	C	-0.08259
X43231	5	148762232	A	G	0.07006
X43231	5	165301400	G	A	-0.117
X43231	5	165439326	G	A	-0.08147
X43231	5	168146983	A	C	-0.07509
X43231	6	6171535	T	G	-0.08061
X43231	6	14590201	A	G	0.1327
X43231	6	25291184	A	G	-0.09675
X43231	6	106495361	A	G	-0.1117
X43231	6	108493567	G	A	-0.1394
X43231	6	158173662	T	C	-0.1278
X43231	6	160188891	C	T	-0.07517
X43231	6	162236753	C	A	-0.1177
X43231	7	29325514	T	C	-0.1356
X43231	7	29904860	G	A	-0.08104
X43231	7	33949959	G	A	-0.07495
X43231	7	39867324	A	G	-0.09074
X43231	7	42817412	G	A	-0.1502
X43231	7	76806135	G	A	-0.07956
X43231	7	110093598	A	C	-0.1412
X43231	7	125463717	A	G	-0.08252
X43231	7	131913374	A	G	-0.08614
X43231	7	154472375	T	G	-0.08489
X43231	8	12790345	A	G	-0.1092
X43231	8	19622847	G	A	-0.08391
X43231	8	33550415	A	C	-0.07132
X43231	8	37405397	T	G	-0.06886
X43231	8	39031520	T	C	-0.08713
X43231	8	121371823	A	G	0.08083
X43231	8	137557404	C	A	-0.1005
X43231	8	145114643	G	A	0.1064
X43231	9	22749632	G	T	-0.07748
X43231	9	80175396	T	G	-0.07518
X43231	9	89956551	C	A	-0.08376
X43231	9	111026582	C	T	-0.1228
X43231	9	113646117	T	C	-0.1267
X43231	9	115202610	A	G	-0.07837
X43231	10	13523937	C	T	-0.0603
X43231	10	15252763	G	A	-0.1188
X43231	10	20139722	G	A	-0.1407
X43231	10	68538457	G	A	0.08341
X43231	10	76493179	G	A	-0.1034
X43231	10	115129261	T	C	0.09189
X43231	10	133089260	G	T	-0.1388
X43231	11	9851276	G	A	-0.07691
X43231	11	11351205	A	C	-0.06252
X43231	11	17400287	C	T	-0.08518
X43231	11	25372964	C	T	-0.1157
X43231	11	57528521	G	A	-0.112
X43231	11	106704250	G	A	-0.06539
X43231	11	115777144	G	A	-0.1004
X43231	11	119537683	T	C	-0.06394
X43231	11	122655667	G	A	0.1026
X43231	11	133611102	C	T	-0.06696
X43231	11	134449111	C	A	-0.05701
X43231	12	16194726	G	A	-0.1321
X43231	12	62392548	G	A	-0.1057
X43231	12	72212964	C	T	-0.1191
X43231	12	94883246	C	T	-0.05837
X43231	12	95186086	G	T	-0.13
X43231	12	98200219	C	T	-0.1214
X43231	12	99265151	C	T	-0.1153
X43231	12	122661791	C	T	-0.05532
X43231	13	23253392	G	A	-0.112
X43231	13	71012628	A	G	-0.0789
X43231	13	72714626	T	C	-0.07123
X43231	13	73245744	T	G	0.05554
X43231	13	105172844	C	T	-0.06478
X43231	13	110143664	T	C	-0.1148
X43231	14	23082418	A	C	-0.06102
X43231	14	62628297	T	C	-0.1176
X43231	14	95171404	C	T	-0.1082
X43231	16	24633517	G	A	-0.08754
X43231	16	30326963	T	C	-0.1193
X43231	16	85917551	T	C	-0.112
X43231	16	89285711	G	T	-0.1126
X43231	17	987221	T	G	-0.06432
X43231	17	6326014	G	A	-0.06102
X43231	17	6327122	A	G	-0.1333
X43231	17	34347539	A	G	-0.06336
X43231	18	10331765	T	C	-0.08481
X43231	18	42199943	G	A	-0.06857
X43231	18	77405417	C	T	-0.07782
X43231	19	4201508	G	A	-0.07619
X43231	19	43833532	T	C	0.06426
X43231	19	56080159	C	T	-0.1185
X43231	20	22905373	A	G	-0.1242
X43231	20	60594886	C	A	0.07921
X43231	21	28348083	A	G	-0.07174
X43231	22	27822231	T	C	0.0726
X43231	22	45094547	C	T	-0.08702
X43249	2	73858965	T	C	-0.0412515
X43249	10	91059304	G	A	-0.0029172
X43258	1	28505820	G	A	-0.1599
X43258	1	47349968	G	A	-0.1732
X43258	1	83000760	G	T	-0.1924
X43258	1	115390019	A	G	-0.135
X43258	1	169673838	G	A	-0.1609
X43258	1	206709535	T	G	-0.1254
X43258	1	230776434	G	A	-0.184
X43258	1	233125896	C	T	-0.1317
X43258	2	33467069	C	T	-0.1398
X43258	2	46269171	A	G	-0.2448
X43258	2	68343633	G	A	-0.2501
X43258	2	73728609	C	A	-0.1069
X43258	2	168733417	C	A	-0.1619
X43258	2	170228425	C	T	-0.1142
X43258	2	175326258	G	T	-0.13
X43258	2	232343955	C	T	-0.1106
X43258	3	14966223	C	A	-0.2149
X43258	3	45694685	C	T	0.1297
X43258	3	64101137	A	C	-0.1412
X43258	3	100720093	G	A	-0.2196
X43258	3	151983948	T	C	-0.1021
X43258	3	161150771	G	A	-0.1666
X43258	4	3096925	T	C	-0.1811
X43258	4	18779437	C	T	-0.1117
X43258	4	35943397	A	G	-0.2504
X43258	4	37005578	T	C	-0.2014
X43258	4	60146514	G	A	-0.2658
X43258	4	89166627	C	T	-0.1359
X43258	4	104419380	A	G	-0.2454
X43258	4	104544314	T	C	-0.1907
X43258	4	131294078	T	G	-0.2168
X43258	4	148028744	G	A	0.151
X43258	5	2636855	T	C	-0.1098
X43258	5	6900104	A	G	-0.2454
X43258	5	25138975	C	T	-0.1586
X43258	5	25578746	T	G	-0.1464
X43258	5	139999730	T	C	-0.2279
X43258	5	153876462	A	G	-0.1984
X43258	6	51646691	T	G	-0.1205
X43258	6	67085077	A	G	-0.1598
X43258	6	75393608	C	T	-0.2392
X43258	6	90677506	T	G	-0.1198
X43258	6	129992952	C	T	-0.2327
X43258	6	134787204	T	C	-0.1874
X43258	6	135741344	C	T	-0.2227
X43258	7	7217785	G	A	-0.1555
X43258	7	17637066	G	T	0.1314
X43258	7	24465373	T	C	0.1417
X43258	7	53437509	A	G	-0.2022
X43258	7	80733555	A	G	-0.1028
X43258	7	148014413	C	T	0.1065
X43258	7	148035955	A	G	-0.1915
X43258	8	17036495	T	C	-0.2068
X43258	8	19077830	T	C	-0.1255
X43258	8	32414166	A	G	-0.1587
X43258	8	41380697	A	G	-0.1762
X43258	8	55208750	A	G	-0.2496
X43258	8	70584378	G	A	-0.1864
X43258	8	128214499	A	G	-0.2378
X43258	9	6570623	G	A	0.1006
X43258	9	18952990	T	C	0.1273
X43258	9	19209506	G	A	-0.1108
X43258	9	26457404	A	G	-0.1456
X43258	9	31667552	C	T	-0.1701
X43258	9	113209482	T	C	-0.1374
X43258	9	120218697	T	C	-0.1755
X43258	9	137784813	G	T	-0.1661
X43258	9	138328485	C	A	-0.1035
X43258	10	2634260	C	T	-0.1994
X43258	10	3138265	T	C	-0.122
X43258	10	25871055	C	T	-0.268
X43258	10	32005125	G	A	-0.2212
X43258	10	35273439	T	G	-0.1988
X43258	10	35861333	G	A	-0.2052
X43258	10	44510131	G	A	-0.2017
X43258	10	56622131	T	C	-0.1176
X43258	10	80430488	C	T	-0.1763
X43258	10	97055832	A	G	-0.1982
X43258	10	108028920	C	T	-0.2483
X43258	10	120242360	C	T	-0.2051
X43258	10	123168091	C	T	-0.2405
X43258	10	126052171	G	A	-0.1193
X43258	11	18994249	C	T	-0.1792
X43258	11	20983410	G	A	0.1258
X43258	11	33465925	A	G	-0.23
X43258	11	92316443	G	A	-0.1695
X43258	11	97380440	T	G	-0.1037
X43258	11	109964534	A	G	-0.2278
X43258	11	123460599	C	T	-0.1302
X43258	12	33170492	C	A	-0.2114
X43258	12	89451529	G	A	-0.1878
X43258	12	101615529	A	C	-0.2083
X43258	12	109722692	C	T	-0.1207
X43258	13	30777301	C	T	-0.2575
X43258	13	42324125	G	A	-0.2365
X43258	13	71332937	C	T	-0.1154
X43258	13	94809726	G	A	-0.1398
X43258	13	109623978	T	C	-0.2083
X43258	14	28454638	G	A	-0.2257
X43258	14	28466044	T	C	-0.2195
X43258	14	35861800	C	T	-0.2203
X43258	14	47615137	A	C	-0.2212
X43258	14	90539952	A	G	-0.2369
X43258	15	24112281	G	A	-0.1409
X43258	15	41869162	G	A	-0.1299
X43258	16	1052399	G	A	-0.1964
X43258	16	11459123	G	A	-0.1632
X43258	16	53605216	G	A	-0.1188
X43258	16	57112865	G	A	-0.2738
X43258	16	86429005	C	T	-0.2577
X43258	17	10342531	G	A	-0.1322
X43258	17	14411122	C	T	-0.1238
X43258	17	52395737	A	G	-0.2282
X43258	17	65633611	T	C	-0.1996
X43258	17	72212769	G	A	-0.1645
X43258	17	76127483	C	T	-0.168
X43258	17	79620577	G	T	-0.1827
X43258	17	79824107	C	T	0.1437
X43258	18	55572397	C	T	-0.1856
X43258	19	3319169	C	T	0.1017
X43258	19	6589426	A	G	-0.1999
X43258	19	50252483	C	T	-0.1589
X43258	19	54808431	G	A	-0.2008
X43258	19	55433342	G	A	0.1138
X43258	20	49084417	G	T	-0.2358
X43258	21	26050736	A	G	-0.2081
X43258	21	26120979	G	A	-0.1291
X43258	21	33430317	T	C	-0.1313
X43258	21	36481863	C	A	-0.1806
X43258	22	19003938	C	T	-0.1612
X43258	22	29522486	T	C	-0.1485
X43266	1	14686203	G	T	-0.0127263
X43266	1	36987811	T	C	-0.0160263
X43266	1	41955714	G	A	0.00247848
X43266	1	69479427	G	A	-0.0043487
X43266	1	78092479	C	T	-0.0084348
X43266	1	82463792	C	T	0.0191352
X43266	1	94832934	C	A	-0.00338373
X43266	1	98218887	C	T	-0.0323359
X43266	1	109678062	C	T	-0.0272506
X43266	1	114691381	C	T	-0.0190545
X43266	1	196818518	C	A	-0.0561968
X43266	1	200029953	T	C	-0.00375578
X43266	1	200971049	G	A	0.00441503
X43266	1	201158574	A	G	0.00401132
X43266	1	210590022	G	A	0.000460234
X43266	1	211325640	C	T	0.00931753
X43266	1	217091780	C	T	-0.00654937
X43266	1	218227046	G	A	0.00303975
X43266	1	227985231	A	G	0.00440662
X43266	1	237216900	C	T	-0.0230777
X43266	1	242238751	T	C	-0.00901152
X43266	1	245578185	C	T	0.00375957
X43266	1	246356314	C	T	-0.00248178
X43266	2	8537786	T	C	0.00574077
X43266	2	18115241	C	T	0.0138564
X43266	2	23176757	G	A	3.22772e-05
X43266	2	23189987	T	C	-0.00485591
X43266	2	25328209	G	A	0.00721766
X43266	2	37337670	A	G	-0.0166917
X43266	2	45313163	G	A	0.0273985
X43266	2	46230696	C	T	-0.0729395
X43266	2	47818481	A	G	-0.00717274
X43266	2	67266707	T	G	-0.00192127
X43266	2	67674506	C	A	-0.000413825
X43266	2	68221914	A	G	0.00599775
X43266	2	70817894	T	C	0.00686288
X43266	2	78309898	C	T	-0.000675819
X43266	2	108884042	G	A	-0.000113287
X43266	2	112654009	C	T	0.00179571
X43266	2	119541381	C	A	0.000619159
X43266	2	141811867	C	T	0.00138834
X43266	2	147880646	C	T	0.00308089
X43266	2	172436653	A	G	-0.00248291
X43266	2	180735522	A	G	0.0281383
X43266	2	185801917	A	G	0.0014448
X43266	2	194468070	C	A	-0.00358553
X43266	2	204290658	C	T	0.0331019
X43266	2	208834227	C	T	0.044597
X43266	2	213384313	G	T	-0.0642803
X43266	2	235474137	T	C	-0.000124694
X43266	2	237775494	T	C	-0.00518975
X43266	3	4620320	A	G	-0.0187765
X43266	3	5151868	T	C	-0.0409461
X43266	3	13177813	G	A	0.0027722
X43266	3	18382231	T	G	0.00324263
X43266	3	21265445	T	C	0.00301551
X43266	3	21286321	G	A	-0.0169313
X43266	3	22193616	A	C	-0.0306276
X43266	3	23656453	C	T	-0.0054052
X43266	3	34212166	C	T	0.0403599
X43266	3	34543046	G	A	-0.00154771
X43266	3	60507223	G	A	-0.0365131
X43266	3	68373086	G	A	-0.0752332
X43266	3	78919423	G	A	-0.00658966
X43266	3	90396924	A	C	0.0159071
X43266	3	95034423	A	G	-0.00508411
X43266	3	117446602	C	T	-0.000707571
X43266	3	120539171	T	C	-1.3522e-05
X43266	3	132635547	C	A	0.00493223
X43266	3	141354698	C	T	0.0205917
X43266	3	150783142	A	G	-0.0406472
X43266	3	161591180	T	C	0.0251975
X43266	3	166687598	T	C	0.0230885
X43266	3	172829747	G	A	0.0147768
X43266	3	184265666	G	T	0.00118123
X43266	3	186317857	C	T	0.000143382
X43266	4	7682587	A	G	0.0105998
X43266	4	17545732	T	C	-0.00175484
X43266	4	22302444	C	T	-0.00184151
X43266	4	26042364	G	A	0.00727388
X43266	4	30984443	G	A	0.00706193
X43266	4	40889453	G	T	-0.00930696
X43266	4	41115429	T	C	-0.0131707
X43266	4	54752022	C	A	0.000736912
X43266	4	57932798	C	T	0.0389134
X43266	4	58092883	G	A	0.00538098
X43266	4	58300259	C	A	-0.00505053
X43266	4	70426369	C	T	-0.0304212
X43266	4	77726588	G	A	9.95986e-05
X43266	4	80931383	C	T	0.018932
X43266	4	84189869	T	C	-0.00974847
X43266	4	103371426	T	C	0.00290177
X43266	4	104257925	A	G	0.011209
X43266	4	119903714	C	T	1.11236e-07
X43266	4	124538705	T	G	0.00099302
X43266	4	126838121	G	A	0.000243762
X43266	4	130922533	C	T	-0.00937286
X43266	4	143013376	C	T	0.0622583
X43266	4	152729035	A	G	-0.00971582
X43266	4	153716517	C	A	0.00752151
X43266	4	160973198	C	T	0.0350766
X43266	4	162334789	G	A	-0.022668
X43266	4	166304862	T	C	-0.0492614
X43266	4	169939843	G	A	0.00185104
X43266	4	174222981	G	A	-0.0433206
X43266	4	175947638	T	C	0.00321423
X43266	4	180338097	G	A	-0.0588367
X43266	4	184586498	T	C	0.0016569
X43266	4	187179135	T	C	-0.0173146
X43266	5	2807165	T	C	0.0375212
X43266	5	3168400	C	A	0.000105505
X43266	5	5200525	C	T	0.0024083
X43266	5	6395342	T	C	-0.0401401
X43266	5	8222053	G	A	0.00579908
X43266	5	10459483	C	T	-0.000258693
X43266	5	17134618	G	A	0.0129462
X43266	5	34632716	G	T	0.0093623
X43266	5	37895584	C	T	-0.000754211
X43266	5	38298288	G	A	0.00292066
X43266	5	41278368	C	T	-0.00973258
X43266	5	52073844	A	G	-0.0062868
X43266	5	54938579	A	C	-0.0419
X43266	5	84025380	T	C	-0.000507037
X43266	5	87486787	A	C	-0.000438255
X43266	5	94148951	C	T	-0.015121
X43266	5	107315427	A	G	0.000981451
X43266	5	109275794	G	T	0.000425244
X43266	5	109946411	G	A	-0.00875869
X43266	5	113653803	C	A	0.0145054
X43266	5	116291776	A	G	-0.00496791
X43266	5	120477398	A	C	-0.00348078
X43266	5	137978866	G	A	-0.00979256
X43266	5	139355252	C	T	-0.0195792
X43266	5	151026225	T	C	-0.0197286
X43266	5	152935317	A	G	0.0405704
X43266	5	165711002	A	G	-0.00837462
X43266	5	166872671	G	A	0.00538616
X43266	5	169201989	C	T	0.00418837
X43266	5	177623076	G	A	0.00358533
X43266	5	180669136	C	T	0.0276406
X43266	6	8095667	C	T	0.0156252
X43266	6	22059569	G	A	-0.0555129
X43266	6	22906944	A	G	0.000905976
X43266	6	23766836	T	C	0.000894866
X43266	6	33865119	G	A	0.0472411
X43266	6	36230664	A	C	-0.0102108
X43266	6	67486776	A	G	0.00964813
X43266	6	82779694	G	A	0.0897555
X43266	6	83542290	C	A	0.0460603
X43266	6	89185457	A	G	0.00441968
X43266	6	92759990	C	T	0.0554616
X43266	6	110738277	C	T	0.0389494
X43266	6	111908882	A	G	-0.00428252
X43266	6	113991981	C	T	0.0224579
X43266	6	116009383	T	C	0.00305591
X43266	6	116787254	A	G	-0.024031
X43266	6	140203051	A	G	0.0401023
X43266	6	152543241	A	G	0.000898833
X43266	6	156087233	A	C	0.0136444
X43266	6	158705887	G	A	-0.00218243
X43266	6	161973671	A	G	-0.0159319
X43266	6	164956430	T	C	0.0670408
X43266	6	165632706	C	T	-0.0200648
X43266	6	166514381	A	G	-0.000136397
X43266	7	6434887	A	G	-0.000526147
X43266	7	9932280	C	T	-0.00134882
X43266	7	11289766	C	T	-0.0157994
X43266	7	15930389	C	T	0.0143314
X43266	7	17700314	C	A	0.00135395
X43266	7	18094115	A	G	0.000278151
X43266	7	18590659	T	C	0.00336705
X43266	7	31573901	A	G	-0.00445799
X43266	7	48448674	C	T	0.035684
X43266	7	57359027	G	T	0.000236587
X43266	7	66945831	C	A	-0.0251843
X43266	7	71036182	C	T	-0.0127672
X43266	7	73137472	C	T	0.00102054
X43266	7	78456168	G	A	0.00165726
X43266	7	82348481	A	G	-0.0131103
X43266	7	105561135	A	G	0.0082768
X43266	7	105701033	T	C	-0.00264435
X43266	7	107469775	T	C	0.00375703
X43266	7	111719333	T	C	-0.00041177
X43266	7	112629218	T	C	0.00190686
X43266	7	125830398	C	T	-0.00143512
X43266	7	131053954	A	G	-0.00701793
X43266	7	138944578	C	T	-0.00758811
X43266	7	141761438	C	T	-0.00845132
X43266	7	152999066	A	G	-0.00802439
X43266	7	153818020	A	G	-0.00471059
X43266	7	154955758	C	T	-0.0265705
X43266	8	1484018	T	G	0.0412671
X43266	8	2376531	T	C	0.000537309
X43266	8	5774363	C	T	-0.00238375
X43266	8	5778652	G	A	0.00327481
X43266	8	6389120	T	G	-0.00309412
X43266	8	8114971	A	C	0.0303009
X43266	8	10283426	A	G	1.76993e-05
X43266	8	15357992	A	G	-0.0253202
X43266	8	15994214	C	A	-0.00212379
X43266	8	17707135	A	G	0.0278088
X43266	8	18028855	T	C	-0.00155873
X43266	8	19058617	G	A	-0.00121095
X43266	8	19284889	A	G	-0.0260742
X43266	8	25509974	G	A	0.00575597
X43266	8	27629738	C	T	-0.0362807
X43266	8	36874431	T	C	-0.0233472
X43266	8	54030987	T	G	-0.000177179
X43266	8	72341815	T	C	0.0185579
X43266	8	85653792	G	A	0.0101318
X43266	8	97739233	T	C	-0.000204981
X43266	8	104123306	G	A	-0.0177754
X43266	8	127346311	G	T	0.00171824
X43266	8	134092302	T	C	-0.00519953
X43266	8	141550263	C	T	-0.000918909
X43266	8	142740731	G	A	0.00736352
X43266	9	2202331	G	A	-0.0099463
X43266	9	4535215	A	C	0.0351524
X43266	9	6612742	G	A	0.000221644
X43266	9	8165192	C	T	0.0467186
X43266	9	9526138	T	C	-0.00255815
X43266	9	16402878	A	G	0.0272972
X43266	9	18845794	C	A	0.0245716
X43266	9	20182630	T	C	-0.00865024
X43266	9	25512497	A	G	0.0319051
X43266	9	28571014	C	T	0.000246087
X43266	9	31819349	C	A	-0.0168947
X43266	9	36908321	A	G	0.0102653
X43266	9	82526881	C	T	0.0251416
X43266	9	91983963	G	T	-0.0397917
X43266	9	109291661	T	C	-0.0278013
X43266	9	122498542	G	A	-0.0035866
X43266	9	132943909	T	C	0.00730704
X43266	9	135836643	G	A	0.00350119
X43266	9	140762652	C	T	-0.00296523
X43266	10	1244020	G	T	0.000803626
X43266	10	3683786	A	G	-0.000450438
X43266	10	11480049	C	T	-0.0115525
X43266	10	18590865	C	A	0.00777531
X43266	10	20070679	C	A	-0.00411562
X43266	10	20577412	T	C	0.00644316
X43266	10	25994105	C	T	-0.00766167
X43266	10	33568272	A	G	0.00405149
X43266	10	35081110	G	A	0.00557004
X43266	10	35830832	G	A	-0.0079422
X43266	10	43742459	C	T	-0.00180917
X43266	10	52255347	C	A	0.010332
X43266	10	71306345	A	C	0.0208419
X43266	10	76265658	C	T	-0.000839955
X43266	10	81110307	C	T	0.0148794
X43266	10	87795057	T	C	0.00830912
X43266	10	106372083	T	C	-0.00956945
X43266	10	116147794	C	T	-0.0112656
X43266	10	134316416	G	A	-9.53768e-05
X43266	11	425801	G	A	-0.00238621
X43266	11	4349755	C	T	-0.00367393
X43266	11	5996163	G	T	0.0100574
X43266	11	7268148	T	C	0.00269135
X43266	11	17452603	T	G	0.0161337
X43266	11	36161699	A	G	-0.0170183
X43266	11	42247461	T	G	0.0127441
X43266	11	69910840	C	T	-0.0134029
X43266	11	70820759	C	T	-0.0014069
X43266	11	78774091	G	T	-0.0186795
X43266	11	82784147	G	A	0.00172176
X43266	11	83542182	A	G	0.00928902
X43266	11	86225592	A	G	-0.00321203
X43266	11	86651299	C	T	0.000611008
X43266	11	96016375	G	A	-0.000888715
X43266	11	97629091	C	A	0.0242099
X43266	11	103507752	G	A	-3.36735e-05
X43266	11	108918716	A	G	-0.00127751
X43266	11	122154576	C	T	-0.0282826
X43266	11	130769033	T	C	4.1417e-05
X43266	12	12456956	G	T	-0.0343944
X43266	12	16658586	A	G	-0.0150288
X43266	12	20347787	G	A	-0.0202436
X43266	12	20672963	C	T	-0.0207016
X43266	12	25384619	A	G	0.0143196
X43266	12	27763905	G	A	-0.0055789
X43266	12	28229358	A	G	0.000795981
X43266	12	42867730	T	G	-0.00565695
X43266	12	44342298	C	T	0.00730172
X43266	12	44597219	G	A	-4.79584e-05
X43266	12	52286776	G	T	-0.000326405
X43266	12	54896550	T	C	0.00303067
X43266	12	56814563	G	A	-0.00606303
X43266	12	69166765	G	T	0.000370101
X43266	12	82172304	T	C	0.00216018
X43266	12	85265680	A	G	-0.0245548
X43266	12	85804978	C	T	-0.00982424
X43266	12	94675142	A	G	0.000271482
X43266	12	95003905	T	C	-0.0108607
X43266	12	125076210	G	A	-0.0246259
X43266	12	129811019	C	T	-0.000726164
X43266	13	23607697	G	T	0.0283604
X43266	13	24237835	T	C	0.00273993
X43266	13	24869062	A	G	-8.48354e-05
X43266	13	34716568	C	T	-0.0036227
X43266	13	37946832	A	G	0.0298667
X43266	13	49485479	A	C	-0.00092477
X43266	13	68261706	G	A	0.019335
X43266	13	71376679	A	C	0.000186928
X43266	13	74690096	G	A	-0.00788921
X43266	13	80611425	T	C	-0.00189068
X43266	13	94355894	A	G	-0.0304974
X43266	13	100784364	T	G	0.0111644
X43266	13	105113042	G	A	0.00281597
X43266	14	21075107	T	C	0.00186127
X43266	14	29998834	G	T	-0.0111125
X43266	14	51544851	T	C	0.000244834
X43266	14	62732664	T	C	-0.0320908
X43266	14	70440364	G	T	-0.00275572
X43266	14	77784642	G	T	0.0151117
X43266	14	78039541	G	T	0.0292381
X43266	14	78722919	G	A	0.0138397
X43266	14	96310783	A	G	-0.0212878
X43266	14	98670706	G	A	0.000515488
X43266	14	102745526	T	C	-0.00897948
X43266	15	27224002	C	T	-0.00808865
X43266	15	27585628	C	A	0.0135211
X43266	15	33598985	G	A	-0.00423416
X43266	15	56793502	G	A	0.00161015
X43266	15	58620796	T	G	0.000252742
X43266	15	84440251	C	T	-0.00165305
X43266	15	89438576	C	T	-0.000601175
X43266	16	20395908	T	C	0.0613078
X43266	16	20694067	G	A	-0.000960756
X43266	16	25722164	G	A	0.0234341
X43266	16	25961221	G	T	-0.00461269
X43266	16	30571910	C	T	-0.000824187
X43266	16	49158707	G	A	-0.101335
X43266	16	49329947	C	T	0.000567304
X43266	16	54737459	G	A	-0.00139501
X43266	16	55114362	T	C	-0.00174813
X43266	16	78939925	C	T	0.00340088
X43266	16	81841453	G	A	-0.0104576
X43266	16	86430254	A	G	0.00307353
X43266	17	7318935	C	T	-0.01738
X43266	17	12349591	G	A	-0.0188339
X43266	17	13906934	C	T	0.000407779
X43266	17	31834588	A	G	-0.00257886
X43266	17	35900290	G	A	0.00194533
X43266	17	37261981	T	C	-0.0367067
X43266	17	55028720	A	G	0.0202133
X43266	17	65644419	A	G	0.0113235
X43266	17	76285388	C	T	-0.0650262
X43266	17	76321986	A	G	-0.00283591
X43266	17	76624374	G	A	-0.0221486
X43266	18	349426	C	T	0.013332
X43266	18	4299342	G	T	0.000623006
X43266	18	20650012	G	A	0.00883924
X43266	18	32624809	T	C	-8.06158e-05
X43266	18	37939707	A	G	-0.00660472
X43266	18	42793425	A	G	-0.0012118
X43266	18	42952421	C	T	-0.0775672
X43266	18	43059805	C	T	-0.00165961
X43266	18	46994549	C	T	0.00600328
X43266	18	47521820	A	G	0.0014981
X43266	18	54466980	T	C	-0.00372888
X43266	18	55648269	T	C	0.0137029
X43266	18	56045214	T	G	-0.00113446
X43266	18	59590525	G	A	0.00744569
X43266	18	61856080	C	T	-0.00787154
X43266	18	69330543	T	C	0.004245
X43266	18	69671144	T	G	0.0316141
X43266	19	5694630	C	T	0.00234941
X43266	19	10418784	G	A	1.35398e-05
X43266	19	21811487	G	T	0.000665346
X43266	19	47521455	C	T	-0.000142077
X43266	19	49321425	G	A	0.00492817
X43266	19	58159482	G	A	0.000574363
X43266	20	12905468	A	G	0.000115811
X43266	20	45267926	C	T	0.0588689
X43266	20	52150459	C	T	5.81097e-05
X43266	20	58329833	A	C	0.0115247
X43266	20	59728958	C	T	0.00292061
X43266	20	61356257	T	C	-3.67948e-05
X43266	21	21761308	T	C	0.0189952
X43266	21	21914476	C	A	-0.0164848
X43266	21	29361630	T	G	0.000131669
X43266	21	34403449	C	T	-0.00137695
X43266	21	35093213	T	C	-0.0018843
X43266	21	40318829	G	A	0.000196598
X43266	21	42745172	A	G	-0.000311498
X43266	22	23663915	G	A	0.00214721
X43266	22	26141526	T	G	-0.00253955
X43266	22	26382764	G	A	2.44317e-05
X43266	22	27132550	C	T	0.0152755
X43266	22	27627598	C	T	0.0252103
X43266	22	42774162	C	T	0.0184271
X43266	22	47796088	C	T	0.000759211
X43549	1	30402163	T	C	-0.00413846
X43549	1	37121280	C	T	-0.00995606
X43549	1	60324243	T	C	-0.0158015
X43549	1	62120303	G	A	-0.00161969
X43549	1	170376743	G	A	0.00440802
X43549	1	225511905	T	C	-0.000903803
X43549	1	247569839	G	A	-0.00481578
X43549	2	53386462	G	A	0.0044534
X43549	2	74197109	C	T	-0.00235818
X43549	2	122224357	G	T	0.00205524
X43549	2	221542433	T	C	-0.00202875
X43549	3	20613686	C	T	-0.00496036
X43549	3	131289011	T	C	-0.00979639
X43549	3	141813349	G	A	-0.0124535
X43549	3	143526250	T	C	-0.0126107
X43549	5	8030013	G	A	-0.0122783
X43549	5	38006904	C	T	-0.00842647
X43549	5	73593228	T	C	-0.000767089
X43549	5	118979477	C	A	-0.00799372
X43549	5	124999942	T	C	-0.00465847
X43549	6	115837203	G	A	-0.00300949
X43549	6	129841230	G	A	0.0158321
X43549	7	12421909	T	C	-0.0132099
X43549	7	91146141	C	T	-0.026068
X43549	7	151003908	G	A	-0.0088662
X43549	7	157722909	G	A	-0.0146729
X43549	8	23223713	T	C	-0.00254207
X43549	8	25213299	A	C	-0.00327287
X43549	8	49878082	G	A	-0.00804349
X43549	8	73584393	G	A	-0.00104784
X43549	8	126463365	G	A	-0.000519409
X43549	8	129303172	G	T	-0.00894015
X43549	9	7467366	T	C	0.00254962
X43549	9	23423203	C	A	-0.024939
X43549	9	31474271	T	G	-0.0413801
X43549	9	121088489	A	G	-0.0258035
X43549	9	126817862	C	T	0.0105961
X43549	9	133002805	C	T	0.00284518
X43549	10	50453668	A	G	-0.0109907
X43549	10	129483173	C	T	-0.0313655
X43549	10	130554816	T	C	-0.0113417
X43549	11	20645790	C	T	0.00755256
X43549	11	33915891	A	G	0.000646095
X43549	11	34276504	G	A	-0.0104277
X43549	11	116153203	T	G	-0.0140206
X43549	12	78755603	G	A	-0.0119621
X43549	12	91815295	T	C	-0.0116798
X43549	12	108650924	C	T	0.0269244
X43549	12	116848594	G	A	-0.00262447
X43549	12	117007376	T	C	-0.00773774
X43549	12	117205144	C	T	-0.0321766
X43549	13	27446491	C	A	-0.0212514
X43549	14	72884569	G	A	-0.00204251
X43549	14	75823626	A	C	-0.00964955
X43549	15	22986925	T	C	-0.000507698
X43549	15	26887879	C	T	0.00109091
X43549	15	45819695	A	G	-0.0135303
X43549	16	19217944	A	G	-0.00777874
X43549	16	30877636	A	G	0.00402303
X43549	16	78300309	A	G	-0.00314585
X43549	16	79694094	C	A	-0.00216976
X43549	17	5442286	T	C	-0.0115121
X43549	17	35509834	C	T	-0.0140959
X43549	17	70794462	C	T	-0.00579186
X43549	17	79119858	G	A	-0.00750189
X43549	18	37801689	G	A	-0.0105469
X43549	19	51227977	T	C	-0.0136935
X43549	20	10131167	G	T	0.00574896
X43549	20	56079321	T	C	0.00447433
X43549	22	25636530	C	T	0.0426373
X44526	1	7155171	T	C	-0.000434123
X44526	1	14900931	G	A	-0.000247535
X44526	1	21583003	C	T	0.00102988
X44526	1	26440129	A	G	0.000648915
X44526	1	30645412	G	A	0.00335634
X44526	1	37456220	A	C	0.000408535
X44526	1	48468921	C	T	0.000137482
X44526	1	50768157	G	A	-0.00123409
X44526	1	53640580	C	T	-0.00340826
X44526	1	59313865	G	A	-0.00212194
X44526	1	106866857	C	T	-0.00762095
X44526	1	165471470	A	G	0.00661638
X44526	1	196047389	C	T	0.000852871
X44526	1	201059084	G	A	-0.00106214
X44526	1	205606850	C	T	-0.000728056
X44526	1	210484981	G	A	0.0022226
X44526	1	217467473	G	A	7.13527e-05
X44526	1	217976013	A	G	-0.00114414
X44526	1	225189237	C	T	0.00238337
X44526	1	234840933	T	C	0.000292026
X44526	1	237812498	A	G	1.30996e-05
X44526	1	238574154	C	T	-0.000523508
X44526	1	240886646	G	A	0.000100153
X44526	1	242174044	A	G	0.00175919
X44526	1	244698817	C	T	-0.000212222
X44526	1	245635336	C	T	0.000349854
X44526	2	240342	G	A	-0.00047464
X44526	2	4955590	C	A	-0.00679508
X44526	2	10515570	C	T	-0.000602908
X44526	2	15255336	A	G	-0.00285147
X44526	2	37305100	A	G	-7.3966e-05
X44526	2	40281727	C	A	-0.00136795
X44526	2	48520539	C	T	0.00591157
X44526	2	51415455	T	G	0.000966457
X44526	2	51971183	G	A	-0.0010268
X44526	2	79091674	C	T	0.0027515
X44526	2	80063689	G	A	0.0020708
X44526	2	101984297	G	A	0.0212513
X44526	2	103968651	G	A	0.0012713
X44526	2	125093655	G	A	0.0012612
X44526	2	133651775	T	C	0.00270442
X44526	2	141441681	T	C	0.000828629
X44526	2	142488678	T	C	0.000428947
X44526	2	145581102	G	A	-7.47299e-06
X44526	2	150937395	A	G	0.00175532
X44526	2	155856120	G	A	-0.0119483
X44526	2	158926841	C	T	-0.00493492
X44526	2	173264702	G	A	-1.91806e-06
X44526	2	175376648	C	A	0.0032087
X44526	2	206680940	T	C	0.00395632
X44526	2	210118782	G	A	0.00479141
X44526	2	213557218	G	A	-0.00267754
X44526	2	222064727	A	G	-0.00130351
X44526	2	222847966	G	A	0.00349519
X44526	2	228501121	A	G	-0.00420576
X44526	2	231277567	T	C	0.00307404
X44526	2	232796610	T	C	0.00154056
X44526	2	234115337	G	A	0.00183387
X44526	2	235174915	C	T	-2.7899e-05
X44526	2	235525985	G	A	-0.00187331
X44526	2	237519496	C	T	0.00190932
X44526	2	238795011	A	G	0.00132525
X44526	3	9229433	T	C	0.00184321
X44526	3	11667766	C	T	0.000298524
X44526	3	20638228	T	C	-0.000409456
X44526	3	25579915	A	G	-0.000224277
X44526	3	32122389	G	A	-0.000398644
X44526	3	46628726	T	G	0.00065892
X44526	3	53200876	G	A	0.000210195
X44526	3	55051950	G	A	0.000173613
X44526	3	58506850	C	T	0.00150262
X44526	3	59785843	T	C	-0.00680651
X44526	3	60689647	T	C	-0.00232113
X44526	3	66083420	A	G	-0.00429658
X44526	3	70353099	G	T	-0.000120064
X44526	3	126110024	T	C	0.0062401
X44526	3	130080639	T	C	0.00161986
X44526	3	135572632	T	G	0.00308298
X44526	3	136590593	G	A	-0.00677419
X44526	3	141342299	T	C	-0.00191864
X44526	3	150167144	A	G	0.00154753
X44526	3	168020289	C	A	0.000418809
X44526	3	171180685	C	T	-0.0024974
X44526	3	172304334	C	A	0.00533136
X44526	3	177068594	A	G	0.00257716
X44526	3	178008970	G	T	-0.000763237
X44526	3	182739376	C	T	-4.19619e-06
X44526	3	184488779	G	A	0.00336941
X44526	3	186787438	A	G	-0.00815664
X44526	3	187891855	G	A	0.00114595
X44526	3	187908259	C	T	-0.00706716
X44526	3	194890546	G	A	-0.00425227
X44526	4	3765336	A	G	-0.00076543
X44526	4	4854264	A	C	-0.00254439
X44526	4	11355217	G	T	-0.00361941
X44526	4	17713542	T	C	0.00221622
X44526	4	23641922	G	A	-0.0274286
X44526	4	24130517	C	T	0.0109916
X44526	4	38720351	T	G	0.000573771
X44526	4	57522220	A	G	-0.00541009
X44526	4	78121779	G	A	0.000164219
X44526	4	82532437	C	T	0.000634156
X44526	4	84226693	G	T	0.000213839
X44526	4	105706547	T	G	0.00186642
X44526	4	115393517	G	A	0.00273273
X44526	4	125865097	G	A	-0.00227851
X44526	4	126059221	T	C	-0.000308795
X44526	4	126722617	T	C	0.00297063
X44526	4	129328790	T	C	0.010361
X44526	4	129389738	G	A	0.000902362
X44526	4	130408684	T	C	0.00208137
X44526	4	131614612	T	C	-6.24713e-05
X44526	4	141293984	C	T	0.000541969
X44526	4	155802537	G	A	-4.97269e-05
X44526	4	155960581	T	C	0.00753255
X44526	4	158777045	T	C	-0.003175
X44526	4	166017465	A	G	-0.000642641
X44526	4	169692626	A	C	0.00112453
X44526	4	173797032	C	T	1.53931e-05
X44526	4	178316924	T	C	0.00428597
X44526	4	181734640	G	A	-0.000242809
X44526	4	188973646	A	G	0.0125264
X44526	4	189512869	C	T	-0.000609954
X44526	4	190436494	T	C	0.00101744
X44526	5	2331716	C	T	-0.000181595
X44526	5	2739347	G	T	-3.84324e-05
X44526	5	3989201	C	T	0.00880449
X44526	5	14115888	A	G	-0.00192603
X44526	5	17418256	T	C	-0.00256573
X44526	5	26125639	A	G	-0.000350797
X44526	5	32763118	G	A	2.24489e-05
X44526	5	34751776	C	T	-0.00314153
X44526	5	35072146	C	T	0.00168197
X44526	5	58340232	C	T	-0.00078804
X44526	5	67346481	G	A	0.00690413
X44526	5	99259751	G	A	0.00335929
X44526	5	99387360	C	T	0.000128614
X44526	5	104950177	G	T	-0.00656303
X44526	5	108932880	T	C	-0.000950518
X44526	5	111613446	T	C	-0.00345102
X44526	5	113622874	T	C	-0.0051163
X44526	5	120911366	T	G	-0.000113577
X44526	5	123795152	G	A	7.39238e-05
X44526	5	124758578	A	G	0.00838514
X44526	5	125827024	G	A	0.000330985
X44526	5	125995772	A	G	0.000731487
X44526	5	133003135	C	T	8.79152e-05
X44526	5	133437792	A	G	0.0102723
X44526	5	139701920	T	C	-0.00013537
X44526	5	148827854	T	C	-0.00594166
X44526	5	158844989	G	A	0.000539075
X44526	5	160754957	C	T	-0.00828213
X44526	5	170867375	T	G	-0.00457719
X44526	5	172202991	T	C	-1.33183e-05
X44526	5	176801543	T	C	0.000642815
X44526	6	465501	G	T	-0.00457887
X44526	6	1284870	G	A	-7.36583e-05
X44526	6	1860965	C	T	0.00315477
X44526	6	3785377	G	A	0.00874428
X44526	6	7472750	C	A	0.00172568
X44526	6	18073401	C	T	0.000337897
X44526	6	22225938	A	G	-0.000992532
X44526	6	23935352	A	G	-1.04687e-05
X44526	6	32349685	A	G	-0.00280148
X44526	6	34046840	G	A	0.00147242
X44526	6	40049920	C	T	2.42484e-05
X44526	6	47688212	C	T	-3.03502e-05
X44526	6	52410312	A	G	0.00512855
X44526	6	73170429	G	A	5.82096e-05
X44526	6	74627410	C	T	2.05283e-06
X44526	6	86827082	G	T	-9.27463e-06
X44526	6	90338512	A	C	0.000298479
X44526	6	99673466	G	T	-0.00224804
X44526	6	115069548	T	C	0.00623877
X44526	6	116013420	T	C	-0.000577407
X44526	6	117105519	G	T	-0.00608645
X44526	6	118361568	T	C	-0.00168665
X44526	6	125682719	C	A	-0.00264711
X44526	6	140196234	G	A	-0.000360948
X44526	6	148772360	G	A	-0.000220922
X44526	6	152542234	G	T	4.96053e-05
X44526	6	157040863	G	A	0.00645728
X44526	6	161798739	G	A	0.00329122
X44526	6	168713787	C	T	0.00575833
X44526	6	170334064	G	A	0.00328783
X44526	7	705320	C	T	0.00230304
X44526	7	1317556	T	C	-0.00939875
X44526	7	2950747	C	T	0.00142263
X44526	7	2954536	G	A	0.00569262
X44526	7	4185882	T	C	0.000191723
X44526	7	5590880	C	A	0.000550241
X44526	7	7424588	A	C	0.00342208
X44526	7	7840126	G	A	0.00180089
X44526	7	20109452	T	C	-0.000232041
X44526	7	22022587	A	G	-0.000894191
X44526	7	22536277	C	T	0.00140449
X44526	7	25986682	A	G	0.000397836
X44526	7	34873776	G	A	-5.52497e-05
X44526	7	41571965	G	A	-0.00244335
X44526	7	46988663	G	T	0.000616543
X44526	7	54870243	T	C	0.000838192
X44526	7	67396184	C	T	1.26806e-06
X44526	7	67479269	G	A	0.00101878
X44526	7	70468676	C	T	0.000356483
X44526	7	91290702	T	C	0.00294782
X44526	7	107872816	G	A	0.00260178
X44526	7	127894305	G	A	-2.23067e-05
X44526	7	130913820	T	C	-0.00115776
X44526	7	135015266	T	C	0.000124062
X44526	7	137828808	C	T	-0.000455717
X44526	7	137851898	G	A	0.00316989
X44526	7	138764233	C	T	-0.00511371
X44526	7	139120395	C	T	0.000857196
X44526	7	139934001	G	A	8.62677e-05
X44526	7	139966600	A	G	0.000318482
X44526	7	142147216	A	G	-0.00458374
X44526	7	147905623	A	G	0.00585105
X44526	7	148497451	A	G	0.00142034
X44526	7	150517680	T	C	0.000819338
X44526	7	153303583	A	G	-0.00290349
X44526	7	155298360	G	A	-0.000338684
X44526	7	158315130	G	A	0.000113442
X44526	8	1858113	A	G	0.000187594
X44526	8	5994682	C	T	0.000374383
X44526	8	10469817	A	G	0.00344222
X44526	8	17981449	G	A	-0.0028213
X44526	8	21099260	A	C	-0.0105263
X44526	8	22675865	T	C	0.00280546
X44526	8	22698090	C	T	-0.00965391
X44526	8	38789663	C	T	-0.00131753
X44526	8	39655042	C	T	0.00113801
X44526	8	66478278	T	C	-0.00075734
X44526	8	74877351	T	C	-0.00738848
X44526	8	75096991	G	A	-0.00160523
X44526	8	78233600	T	G	-0.00132801
X44526	8	93671662	C	T	0.00233385
X44526	8	101506401	C	A	-0.000206826
X44526	8	104082411	G	A	-0.000477347
X44526	8	123867086	G	A	-0.000210511
X44526	8	128757780	A	G	-0.00123143
X44526	8	130724502	A	G	-0.000303147
X44526	8	136720198	C	T	0.000659853
X44526	9	4430695	A	G	0.0001942
X44526	9	13736965	T	G	8.34857e-06
X44526	9	16210867	A	G	-0.00182397
X44526	9	17955820	T	C	-0.000250057
X44526	9	29213653	C	T	-0.00162894
X44526	9	33128617	G	A	0.000150271
X44526	9	33589675	C	T	-0.000153073
X44526	9	90081634	G	A	-0.000164767
X44526	9	99902605	T	C	0.00202875
X44526	9	111812825	T	C	0.000485278
X44526	9	114591623	T	C	-7.93296e-06
X44526	9	115062578	A	G	-0.0004318
X44526	9	126976914	C	T	0.00229249
X44526	9	133906956	C	T	-0.000544988
X44526	9	134181683	C	A	-0.000148215
X44526	10	2782499	T	C	0.000779764
X44526	10	3158733	G	A	-0.000529304
X44526	10	3365918	A	G	0.001811
X44526	10	9037492	G	T	-0.000191749
X44526	10	12669049	G	A	-0.00133663
X44526	10	15041266	T	C	0.00209941
X44526	10	19333762	G	A	-5.01909e-05
X44526	10	20545491	A	G	0.00213084
X44526	10	29721200	T	C	0.000103999
X44526	10	71086822	G	A	0.00467757
X44526	10	72648664	T	G	-0.00695969
X44526	10	86430396	A	G	0.000258843
X44526	10	88428718	C	T	0.00340052
X44526	10	95474074	C	T	0.000756831
X44526	10	125310002	C	T	-0.00564704
X44526	10	133489879	A	G	-0.00414599
X44526	10	133818055	G	A	0.00152772
X44526	10	135043802	A	C	-0.000512445
X44526	11	280673	T	C	0.00270178
X44526	11	13645532	T	C	0.000371578
X44526	11	18836142	C	T	0.000541977
X44526	11	29806844	C	T	-0.000890641
X44526	11	40786236	G	A	-2.87507e-05
X44526	11	44834194	C	A	6.0964e-06
X44526	11	60859791	C	T	-0.00319583
X44526	11	61717715	T	C	0.000376346
X44526	11	65922800	A	C	0.000355007
X44526	11	84608642	A	C	-0.00141163
X44526	11	86462591	A	G	-0.00162309
X44526	11	86532404	T	C	-0.00734754
X44526	11	87741094	A	G	-0.000153637
X44526	11	90946652	T	C	0.000469508
X44526	11	127052342	C	T	0.00902357
X44526	12	13161702	G	A	0.000798651
X44526	12	19727710	G	A	-0.000529377
X44526	12	19782909	C	T	0.000439078
X44526	12	21235850	C	T	-3.91438e-05
X44526	12	27097512	A	G	-0.0024962
X44526	12	40076081	A	G	0.000129006
X44526	12	40688695	T	C	1.51249e-05
X44526	12	41196230	C	T	-0.0024646
X44526	12	51117593	C	A	-0.00454592
X44526	12	54100883	G	T	0.00403722
X44526	12	62511862	T	C	-0.00134002
X44526	12	76227433	A	G	0.000567479
X44526	12	114069769	T	C	0.00139624
X44526	12	119815129	G	T	-0.00507136
X44526	13	23464296	G	A	0.0136579
X44526	13	42706673	G	A	-0.000128494
X44526	13	43097559	G	A	0.00298747
X44526	13	49504761	A	C	0.00685394
X44526	13	54927758	T	C	0.00185051
X44526	13	61267653	T	C	-0.00412656
X44526	13	92345579	C	T	-0.000507174
X44526	13	99776084	A	G	-0.000175826
X44526	13	104559945	G	A	-0.00112798
X44526	13	110256265	C	T	0.00445954
X44526	13	112348420	C	T	0.0116187
X44526	13	112523965	C	A	0.0019857
X44526	14	23556072	A	G	8.274e-05
X44526	14	33362273	T	C	1.86195e-05
X44526	14	63270121	C	A	0.000813739
X44526	14	71107297	A	C	0.000895479
X44526	14	73243112	C	A	-4.8945e-06
X44526	14	82947812	G	T	-0.00177095
X44526	14	91877257	C	T	3.53972e-05
X44526	14	94937991	C	T	0.00115669
X44526	15	31467943	C	T	0.0019834
X44526	15	34034446	G	A	-0.00479432
X44526	15	37178741	A	G	0.0044087
X44526	15	41024305	A	G	-0.0012157
X44526	15	54465161	G	A	-2.05749e-05
X44526	15	68892989	C	T	-0.00667322
X44526	15	87141712	G	A	0.000711033
X44526	15	91575297	T	C	0.000366899
X44526	15	91592717	A	G	-4.95469e-06
X44526	15	92323041	C	T	0.000443079
X44526	15	97416109	A	G	0.00102228
X44526	15	98427878	T	C	0.0043718
X44526	16	1256643	G	A	0.00560067
X44526	16	2265271	C	T	-0.000953865
X44526	16	5595917	G	A	-0.000671654
X44526	16	10235351	T	C	0.000365369
X44526	16	13346479	A	C	-0.00256422
X44526	16	14703673	C	A	-0.00171881
X44526	16	18000445	C	T	0.000301123
X44526	16	22867821	A	G	0.00250769
X44526	16	27859896	A	G	0.00123323
X44526	16	66413195	G	A	0.00083601
X44526	16	83191643	C	T	-0.00542711
X44526	16	86036771	G	T	-0.000309503
X44526	17	4564690	A	C	-0.00383953
X44526	17	10736944	G	A	0.000401524
X44526	17	30532696	T	C	0.000117411
X44526	17	33336914	T	G	-0.00262374
X44526	17	55700956	G	T	-2.61132e-06
X44526	17	64331601	C	T	0.00655639
X44526	17	65032432	A	G	-0.000229346
X44526	17	74674857	C	T	-0.00167862
X44526	17	75585382	C	T	0.00470507
X44526	17	78159360	A	C	-0.000125658
X44526	18	5671244	T	C	-0.000783972
X44526	18	32072308	T	C	0.00231043
X44526	18	37821063	C	T	0.0022515
X44526	18	40804146	A	G	2.3763e-05
X44526	18	50380235	G	A	-4.52418e-05
X44526	18	69058128	C	A	-0.0024126
X44526	18	76547653	C	T	0.000363063
X44526	19	3475450	G	A	-0.00121318
X44526	19	6696496	C	T	1.10189e-05
X44526	19	10127126	G	A	-0.00126304
X44526	19	15792924	G	A	0.00184766
X44526	19	18994638	G	A	-0.000864999
X44526	19	39886582	C	T	-0.000462378
X44526	19	44178815	C	T	6.27611e-06
X44526	19	53714139	G	A	0.00571795
X44526	20	755253	A	G	0.00258438
X44526	20	1646052	A	G	0.000390424
X44526	20	4319533	G	A	-0.000160681
X44526	20	4762701	G	A	0.0012382
X44526	20	11971675	A	G	-0.000125186
X44526	20	16393851	T	C	-0.000517656
X44526	20	20043815	G	A	-0.00402811
X44526	20	24737459	G	A	0.000123623
X44526	21	15480876	A	G	-0.00130209
X44526	21	20825174	A	C	0.00108658
X44526	21	25940779	C	T	0.000722185
X44526	21	29242610	G	T	0.00436364
X44526	21	30327294	A	G	1.49079e-05
X44526	21	47963149	A	G	0.00035771
X44526	22	24621703	C	A	-0.00634453
X44526	22	42007945	C	T	-0.00594544
X44526	22	46888919	T	C	-0.00312854
X44526	22	49378255	G	A	0.00206881
X44618	1	21726849	A	G	0.1047
X44618	1	49017435	T	C	-0.08873
X44618	1	74272303	G	A	-0.07499
X44618	1	175068553	G	A	-0.07553
X44618	1	175756466	C	T	-0.1232
X44618	1	209861086	G	T	-0.1079
X44618	1	247508150	T	G	0.0649
X44618	2	6718983	C	A	-0.1253
X44618	2	13099491	A	C	-0.06462
X44618	2	58840509	C	T	-0.08083
X44618	3	40791978	C	T	0.1222
X44618	3	71506545	C	T	-0.08017
X44618	3	73423494	C	T	-0.06225
X44618	4	16223028	C	A	0.06468
X44618	4	31875530	A	G	-0.06581
X44618	4	68920736	G	A	-0.07229
X44618	4	123717476	T	C	0.06651
X44618	4	124585393	T	C	-0.1339
X44618	4	130053082	G	A	-0.1292
X44618	5	33617591	T	C	0.1142
X44618	5	33871466	T	C	0.07829
X44618	5	34555316	C	T	-0.0754
X44618	5	54255896	G	A	-0.0698
X44618	5	100556035	A	G	-0.1463
X44618	5	105615392	A	G	-0.136
X44618	5	139320824	A	G	0.1039
X44618	5	165463582	C	T	0.07142
X44618	6	47980501	A	G	0.1285
X44618	6	50208303	G	A	0.0845
X44618	6	54599513	G	A	-0.09878
X44618	6	64653773	A	C	-0.06228
X44618	6	70104452	T	G	-0.08181
X44618	6	138063325	A	G	-0.07879
X44618	7	33020658	C	T	-0.1588
X44618	7	92628438	A	G	-0.143
X44618	7	98852573	C	T	0.1014
X44618	7	118014841	C	T	0.06261
X44618	7	144448312	C	T	0.08715
X44618	8	4347236	A	C	0.07084
X44618	8	4586603	A	G	-0.09227
X44618	8	9655439	G	A	0.1066
X44618	8	19726130	G	A	-0.0625
X44618	9	20602188	T	C	-0.06422
X44618	9	26460924	A	G	-0.08669
X44618	9	138666519	C	T	-0.1007
X44618	10	29371396	G	A	-0.06448
X44618	11	92774270	T	C	-0.1327
X44618	11	98553686	C	A	-0.1063
X44618	11	121680478	G	A	-0.1105
X44618	11	134261150	A	G	-0.09354
X44618	12	2716018	C	T	0.09035
X44618	12	8083541	C	T	-0.06971
X44618	12	47319585	C	T	0.06137
X44618	12	64495928	A	G	-0.1137
X44618	12	94408995	C	T	-0.07938
X44618	13	78097952	A	G	-0.1434
X44618	14	91681397	G	A	-0.133
X44618	14	97249013	A	C	-0.07466
X44618	14	99784530	A	G	-0.09236
X44618	15	38490885	T	C	0.08652
X44618	15	39134118	A	G	0.06642
X44618	16	2809104	G	A	0.1358
X44618	16	80769567	C	T	-0.08003
X44618	16	81604778	G	T	-0.06416
X44618	16	86103468	T	C	-0.06165
X44618	17	31450828	C	A	0.07848
X44618	17	46843567	G	A	-0.07304
X44618	17	72798160	A	G	-0.08027
X44618	17	77912761	C	A	-0.06927
X44618	18	1731154	A	G	-0.09421
X44618	18	2638724	G	A	-0.064
X44618	18	35813597	C	T	-0.07411
X44618	19	8085920	G	T	-0.1035
X44618	20	1812229	T	C	-0.1086
X44618	20	6978623	T	C	-0.07047
X44618	20	23969051	T	C	0.09922
X44618	20	60780629	C	T	-0.1115
X44618	21	15501321	A	G	-0.06163
X44618	21	22186040	A	G	0.07545
X44656	1	5089024	T	C	7.53501e-05
X44656	1	7497547	C	T	-0.00411155
X44656	1	10890932	G	A	-0.0031033
X44656	1	16341342	C	A	-0.0231834
X44656	1	30165211	G	A	0.00251125
X44656	1	67184921	A	G	-0.00778005
X44656	1	71026716	G	A	-0.0108564
X44656	1	84004080	C	T	-0.00985405
X44656	1	93481640	C	T	-0.00509378
X44656	1	98312525	G	A	-0.0144501
X44656	1	98786341	A	G	-0.00928709
X44656	1	100811859	T	G	-0.00248264
X44656	1	113276156	G	A	-0.00689043
X44656	1	113822284	C	T	0.0140533
X44656	1	170597603	T	C	0.0011374
X44656	1	172672725	C	T	0.00248767
X44656	1	183425047	C	T	-0.0208302
X44656	1	183685947	A	G	-0.00215452
X44656	1	198095880	A	G	-0.00102771
X44656	1	205510376	G	A	-0.000169075
X44656	1	221492815	G	A	-0.00704959
X44656	1	234028359	A	G	0.00593059
X44656	1	242056494	C	T	0.0306476
X44656	2	433940	C	T	-0.000502459
X44656	2	8537760	C	T	0.00552271
X44656	2	12209243	A	C	-5.08968e-08
X44656	2	12372589	A	G	0.0146071
X44656	2	15090365	C	T	-0.00724576
X44656	2	25741021	C	T	-0.000733121
X44656	2	39847169	T	C	-0.00628581
X44656	2	39852623	A	G	0.00434323
X44656	2	43667335	T	C	0.0116321
X44656	2	48944441	G	A	-0.00106951
X44656	2	52083589	A	G	0.0240034
X44656	2	52926231	C	A	-0.0126307
X44656	2	54508134	G	A	-0.00033812
X44656	2	61220340	C	T	0.029924
X44656	2	67470196	C	A	0.00645704
X44656	2	79890396	T	C	0.00574758
X44656	2	88404547	G	A	0.000190041
X44656	2	88427838	T	C	-0.00514472
X44656	2	106261187	G	T	-0.0610985
X44656	2	196980917	G	A	5.26006e-05
X44656	2	208938866	T	G	0.00709607
X44656	2	213064546	G	A	0.00597137
X44656	2	217961332	A	G	-0.000251999
X44656	2	221159128	A	G	0.000404532
X44656	2	231340161	T	C	-0.0171231
X44656	2	234803845	C	T	-0.0155932
X44656	2	241151939	C	T	0.00336439
X44656	3	2307859	A	G	-0.0333729
X44656	3	3837273	C	T	-0.00383364
X44656	3	16282763	C	T	-0.0134633
X44656	3	17060203	G	A	-0.0102261
X44656	3	21825971	C	T	-0.0088909
X44656	3	24812182	C	A	0.0130949
X44656	3	33254042	T	G	-0.00790212
X44656	3	34826306	T	C	0.00429961
X44656	3	40219446	C	T	-0.000868642
X44656	3	58964390	G	A	-0.00194726
X44656	3	59224244	C	A	-0.0121893
X44656	3	59297450	T	C	0.00373192
X44656	3	96365294	T	C	-0.0313575
X44656	3	101769275	G	A	-0.0814072
X44656	3	103969960	T	C	0.00191707
X44656	3	104979397	G	A	0.0128215
X44656	3	112006822	G	A	-0.00222115
X44656	3	121351257	C	T	-0.0104342
X44656	3	134517723	C	T	-0.00209969
X44656	3	139595821	C	T	0.0272172
X44656	3	145439941	C	T	0.0148854
X44656	3	152705739	C	T	-0.00765353
X44656	3	152791851	A	C	-0.0367396
X44656	3	171185156	A	G	-0.00331235
X44656	3	182450613	A	C	0.00598855
X44656	3	190495880	C	T	0.0247641
X44656	3	192504337	C	T	0.000575167
X44656	4	3727395	T	C	-0.0261085
X44656	4	7602969	T	C	-0.00455526
X44656	4	12036029	C	A	-0.0148427
X44656	4	12780236	C	T	-0.00511087
X44656	4	16003151	T	C	0.026503
X44656	4	16653659	A	G	0.0039071
X44656	4	17474534	T	C	0.00138208
X44656	4	36697882	C	A	0.0292371
X44656	4	40128683	T	C	0.00552996
X44656	4	40369738	T	C	-0.0162531
X44656	4	42637711	A	G	-0.0101461
X44656	4	42712114	C	T	-0.00553928
X44656	4	44717692	G	T	-0.0579805
X44656	4	48012817	G	A	0.01486
X44656	4	63655004	A	C	-0.0158696
X44656	4	67891323	C	T	-0.00306524
X44656	4	88360008	T	C	0.00252167
X44656	4	93118886	T	G	0.0173383
X44656	4	100989615	A	G	-0.00845426
X44656	4	106882594	C	T	-0.0518985
X44656	4	108407587	A	C	-0.0290593
X44656	4	111503168	A	G	-0.0172234
X44656	4	112696927	T	C	-0.0240616
X44656	4	119865756	G	A	-0.00383665
X44656	4	130132191	G	T	0.00115298
X44656	4	165750529	T	C	0.00376849
X44656	4	176624470	A	G	0.00559436
X44656	4	177802518	A	G	-0.0183196
X44656	4	180385304	G	A	0.0239539
X44656	4	181321999	C	T	-0.0120273
X44656	5	1201506	C	T	-0.00679826
X44656	5	2009878	C	T	0.000710613
X44656	5	3132194	G	T	-0.0238651
X44656	5	8177920	G	A	-0.00180704
X44656	5	9408480	C	T	0.00138416
X44656	5	16755049	C	T	-0.0170353
X44656	5	77127809	G	A	-0.0371113
X44656	5	79928662	A	G	-0.0163482
X44656	5	97139368	G	T	-0.0189567
X44656	5	97205603	C	T	-0.0102361
X44656	5	105854559	T	G	0.000736791
X44656	5	113411336	T	C	-0.00145764
X44656	5	113859598	T	G	-0.0181899
X44656	5	117793655	A	G	0.0438127
X44656	5	122765335	A	C	-0.0742197
X44656	5	123210364	G	T	-0.00536473
X44656	5	131872383	C	T	0.00314859
X44656	5	136933745	T	G	0.00202652
X44656	5	150831395	G	A	0.00184131
X44656	5	169348791	A	G	-0.000182501
X44656	6	10172991	T	C	-0.000505069
X44656	6	15338223	T	C	-0.0143361
X44656	6	19350960	G	A	-0.00422289
X44656	6	25322301	C	T	0.0174902
X44656	6	41468158	G	A	0.0131976
X44656	6	43967116	C	T	0.000397066
X44656	6	44249402	G	A	-0.0894224
X44656	6	45796487	A	C	-0.00198696
X44656	6	53939724	G	A	0.00357647
X44656	6	71832592	T	C	0.0129634
X44656	6	89203996	A	C	-0.000909224
X44656	6	110842550	C	T	0.00503175
X44656	6	115191061	A	G	-0.00822629
X44656	6	116337147	G	A	-0.0135495
X44656	6	116790747	G	A	-0.0222496
X44656	6	121941646	T	C	-0.0103894
X44656	6	139271824	C	T	-0.00207412
X44656	6	139412873	C	T	-0.0184791
X44656	6	142545280	G	A	-0.00952402
X44656	6	149215090	G	A	0.00564531
X44656	6	155460725	G	A	6.00976e-07
X44656	6	159145239	T	C	-0.00796359
X44656	6	164542308	T	C	0.00107339
X44656	6	164581003	C	T	0.00344794
X44656	6	168442687	A	C	0.0140936
X44656	6	169052613	C	T	0.00160639
X44656	7	5865048	A	G	0.00158482
X44656	7	9067413	A	C	0.0145816
X44656	7	17262196	T	G	0.0365006
X44656	7	28356889	T	C	0.0388042
X44656	7	36350349	G	A	0.00278302
X44656	7	40685202	C	T	-0.073997
X44656	7	49153838	G	T	-0.0229953
X44656	7	53723876	C	T	-0.000215465
X44656	7	76743290	C	A	-0.00260961
X44656	7	88567043	A	G	0.00503026
X44656	7	106555300	A	G	-0.00825016
X44656	7	134038696	C	T	0.00236404
X44656	7	148124601	G	A	-0.00816623
X44656	7	150837529	C	T	0.0277774
X44656	7	151129472	T	C	0.00105535
X44656	7	155257894	A	G	-0.000342235
X44656	8	3784290	G	T	0.00742103
X44656	8	10707974	A	G	0.000662982
X44656	8	19627360	A	C	-0.0132008
X44656	8	23079204	A	G	0.00164641
X44656	8	25234420	T	C	0.00134335
X44656	8	26288526	C	T	0.000641525
X44656	8	29431707	G	T	0.0355737
X44656	8	38033004	A	C	0.0215774
X44656	8	41395929	C	T	-0.0021535
X44656	8	62725403	T	C	-0.0084502
X44656	8	76765733	T	C	-0.100754
X44656	8	88357936	T	C	0.00199878
X44656	8	90669018	A	G	-0.00261137
X44656	8	94123271	C	T	-0.00751591
X44656	8	94662449	A	G	0.0315412
X44656	8	94708719	C	A	-0.0111607
X44656	8	98804691	C	T	-0.00380873
X44656	8	103581316	G	A	-1.39822e-05
X44656	8	104452199	A	G	0.000984078
X44656	8	119567719	A	C	0.00125993
X44656	8	119949111	A	G	0.00666121
X44656	8	135078811	T	C	-0.00232754
X44656	9	2286062	T	G	-0.00288276
X44656	9	2598844	G	A	0.00592864
X44656	9	6090484	G	T	-0.00567874
X44656	9	17938351	C	T	0.00298334
X44656	9	71243215	A	G	-0.00077192
X44656	9	78786218	A	C	-0.0151795
X44656	9	90329301	A	G	0.0101628
X44656	9	96728121	G	T	-0.0251692
X44656	9	107242550	G	A	-6.3882e-05
X44656	9	110182183	C	T	-0.00121808
X44656	9	110695062	C	A	-2.3444e-05
X44656	9	132541679	G	T	-0.00939226
X44656	9	137181166	A	G	-0.00139157
X44656	10	11422396	A	G	0.00257098
X44656	10	14409669	G	T	0.00531466
X44656	10	21176945	A	G	0.00223254
X44656	10	27304067	A	G	0.0118711
X44656	10	36014360	T	C	-0.000957038
X44656	10	73080635	C	T	-0.0072929
X44656	10	80464269	A	G	0.00483302
X44656	10	80832774	G	A	-0.000127848
X44656	10	88973817	C	T	-0.0067934
X44656	10	89339063	G	A	5.05468e-05
X44656	10	108918515	C	T	-0.00976596
X44656	10	118347262	A	G	0.0195355
X44656	10	128239313	G	A	-0.0021631
X44656	10	129193311	G	A	-0.00777586
X44656	10	129818387	C	T	-0.0154695
X44656	10	133004308	A	G	-0.0109854
X44656	11	1125133	A	G	-0.0325589
X44656	11	9375303	T	C	-0.000393939
X44656	11	21345249	A	G	7.51263e-05
X44656	11	34054939	A	G	-0.00476935
X44656	11	37653689	T	C	-0.0592952
X44656	11	40220534	C	T	0.0210995
X44656	11	43981196	T	C	-0.0259961
X44656	11	61809694	C	T	-0.000198452
X44656	11	68143719	C	T	-0.00676842
X44656	11	68796477	A	G	-0.0111179
X44656	11	79984568	C	T	-9.4202e-05
X44656	11	83641608	G	A	-0.0736436
X44656	11	87776977	T	C	-0.00415465
X44656	11	90000899	T	C	-0.0308998
X44656	11	98682503	C	T	-0.000143459
X44656	11	103153863	A	G	-0.0764504
X44656	11	107433612	A	G	-0.0165824
X44656	11	124722896	C	T	0.00505229
X44656	11	127275123	G	A	0.000458843
X44656	11	131762953	C	A	-0.00615899
X44656	11	133921465	T	G	-0.00202471
X44656	11	134183450	T	C	-0.000220248
X44656	12	3827257	T	C	-0.00952545
X44656	12	5117795	T	G	0.0188777
X44656	12	13812557	C	T	0.00022993
X44656	12	14071844	T	C	-0.0224557
X44656	12	21696684	G	A	-0.00263236
X44656	12	22965669	T	C	-0.0151624
X44656	12	24658414	C	T	-0.00367369
X44656	12	29776873	G	A	0.00102789
X44656	12	45838860	A	G	-0.000900287
X44656	12	67723032	T	C	0.00290824
X44656	12	67829605	A	C	-0.000624503
X44656	12	71720971	A	C	-0.0339342
X44656	12	72137664	G	A	-0.0236528
X44656	12	76533308	T	G	-0.00134914
X44656	12	89488576	T	G	-0.0171388
X44656	12	90564295	A	G	0.00242285
X44656	12	101515634	A	G	0.000560148
X44656	12	106150107	T	C	0.00788411
X44656	12	108879199	A	G	0.00796776
X44656	12	115084359	G	A	-2.93054e-05
X44656	12	115087842	C	T	-0.00355487
X44656	12	116029191	A	G	-0.0131214
X44656	12	122307063	C	T	0.000218956
X44656	12	124976612	C	T	0.0155164
X44656	12	127172499	G	A	0.0226021
X44656	13	21543678	G	A	0.00361405
X44656	13	23552004	C	T	0.010157
X44656	13	26282054	T	C	0.00627625
X44656	13	27415285	C	T	-0.00170563
X44656	13	28603904	T	C	-0.0703208
X44656	13	32698321	G	A	-0.000781404
X44656	13	34706346	G	A	-0.0127743
X44656	13	43748849	C	T	0.000835625
X44656	13	78808813	A	G	-0.00190995
X44656	13	78813179	A	C	-0.00754256
X44656	13	78866242	C	A	0.02452
X44656	13	90521528	G	A	-0.0586746
X44656	13	94799771	A	G	-2.08195e-05
X44656	13	98493155	T	C	-0.00893858
X44656	13	101590630	C	A	-0.0277427
X44656	13	105574471	T	C	-0.000813863
X44656	13	114024145	A	G	-0.0391794
X44656	14	24188606	C	T	-0.00729396
X44656	14	24751593	C	T	-0.00275105
X44656	14	25468265	G	A	0.000717523
X44656	14	27270848	T	C	-0.0173998
X44656	14	27822638	C	T	-0.00733455
X44656	14	33133475	G	T	-0.0177342
X44656	14	33214589	G	A	0.00724254
X44656	14	34126955	A	C	-0.00327965
X44656	14	41401617	T	C	-0.00673069
X44656	14	49476545	A	G	-0.00392433
X44656	14	52463859	C	T	0.00523242
X44656	14	53384621	A	G	-0.00379114
X44656	14	59956220	G	A	-0.0421213
X44656	14	69532091	C	T	-0.00115506
X44656	14	82526435	T	C	-0.0160943
X44656	14	83676757	G	A	0.00397011
X44656	14	95972267	T	C	-0.00798314
X44656	14	99450411	T	G	-0.0145279
X44656	14	99453556	C	T	-0.0122186
X44656	15	35366322	C	T	-0.00410447
X44656	15	36183957	A	G	-0.00518785
X44656	15	38512561	T	C	-0.0134634
X44656	15	39014317	A	G	-0.000284988
X44656	15	50711861	C	T	-0.0181909
X44656	15	52864037	T	C	-0.0084109
X44656	15	79359274	C	T	-0.000732295
X44656	15	92414584	G	A	-0.0206796
X44656	15	98722173	G	A	-0.0189791
X44656	15	99178274	T	G	0.00554337
X44656	16	49414236	G	A	0.00846801
X44656	16	56583055	C	T	0.0125238
X44656	16	75152974	C	T	-0.00552984
X44656	16	77683186	T	C	-0.0095691
X44656	16	84031722	G	A	0.00474643
X44656	16	86323717	T	C	2.50997e-05
X44656	16	89321238	C	T	-0.000391511
X44656	17	397157	C	T	0.00684799
X44656	17	7930778	C	T	-0.0126094
X44656	17	16813471	G	T	-0.00229129
X44656	17	46673539	C	T	0.0122421
X44656	17	47138325	G	A	-0.00472288
X44656	17	51120277	T	C	-0.0238421
X44656	17	55491751	G	A	0.0191684
X44656	17	67468571	C	T	0.0134217
X44656	17	68137167	G	A	0.00231009
X44656	17	71353436	T	C	0.00014512
X44656	17	76456998	A	G	0.001188
X44656	18	1990397	A	G	-0.0206437
X44656	18	8794278	T	C	-0.00998876
X44656	18	25250464	C	A	0.00192091
X44656	18	28182328	T	C	-0.0103293
X44656	18	28936833	A	G	-0.0171658
X44656	18	47923108	G	A	0.0125426
X44656	18	54294744	T	C	5.05044e-05
X44656	18	56705076	G	A	0.000609074
X44656	18	58277950	G	A	-0.0192192
X44656	18	64610339	G	A	-7.0282e-05
X44656	18	68086109	C	T	-0.0039589
X44656	18	77936772	G	A	-0.000794759
X44656	19	285203	C	T	-0.00691156
X44656	19	5228425	C	T	2.27967e-05
X44656	19	7772339	G	A	0.000668809
X44656	19	13351425	C	T	0.0120768
X44656	19	14838256	C	T	-0.0091895
X44656	19	16217453	T	C	6.99634e-06
X44656	19	18930758	T	C	-0.0505689
X44656	19	41200511	G	A	-0.00140858
X44656	19	48786727	C	T	-0.0124433
X44656	19	50899880	G	A	0.0013916
X44656	19	54926182	G	A	0.00116574
X44656	19	56413659	C	T	0.000741453
X44656	20	1492250	A	G	-0.00295051
X44656	20	10076250	G	A	-0.000950119
X44656	20	11370840	C	A	-0.0109471
X44656	20	13352065	G	T	0.00362463
X44656	20	17440478	G	A	0.0143927
X44656	20	20072205	G	A	0.00125485
X44656	20	36563697	G	A	0.00549195
X44656	20	53052341	A	G	0.0129538
X44656	21	16239937	G	T	0.00242388
X44656	21	18334602	C	T	0.000931119
X44656	21	43221826	C	T	-0.011707
X44656	22	23301513	G	A	0.00182978
X44656	22	45213262	G	A	-0.0195607
X44656	22	46273872	C	T	-0.000459789
X44656	22	48400236	G	A	-0.00633215
X44664	1	1864526	T	C	-0.00128405
X44664	1	2364508	A	G	0.00755183
X44664	1	2526571	G	A	-0.0831235
X44664	1	3520871	G	A	0.0137507
X44664	1	6278414	A	G	-0.037132
X44664	1	6971383	A	G	-0.0391093
X44664	1	7001078	C	T	-0.00724681
X44664	1	7240456	A	G	0.0415262
X44664	1	7707287	A	G	-0.00370735
X44664	1	7716568	C	T	-0.0531934
X44664	1	9272879	T	C	-0.0153757
X44664	1	10635656	T	C	0.0299253
X44664	1	10802849	C	T	0.0385732
X44664	1	16761195	C	T	-0.0617678
X44664	1	17687027	C	T	-0.0101451
X44664	1	17696553	C	T	0.0305949
X44664	1	17770726	G	A	-0.0250186
X44664	1	17798980	T	G	-0.0145889
X44664	1	17914664	G	T	-0.00290087
X44664	1	19132305	A	C	-0.016451
X44664	1	19215418	T	C	0.02883
X44664	1	20594695	T	G	-0.00691972
X44664	1	20596449	A	C	-0.000517178
X44664	1	20766279	T	G	-0.0764107
X44664	1	20780598	T	C	0.0084455
X44664	1	20971464	C	T	-0.0317455
X44664	1	21583925	C	T	0.0108426
X44664	1	21952024	T	C	-0.0185989
X44664	1	21979984	G	A	0.0030423
X44664	1	22868956	C	T	-0.00499708
X44664	1	29279387	G	A	0.0197603
X44664	1	30380834	C	T	-0.0100687
X44664	1	30879917	A	C	-0.00855662
X44664	1	31330181	C	T	0.0321931
X44664	1	31388559	T	C	-0.0379867
X44664	1	32970649	G	A	-0.00915629
X44664	1	34571144	T	C	-0.00191683
X44664	1	34772447	T	C	0.0332273
X44664	1	35042498	T	G	0.0622136
X44664	1	35056854	G	A	0.00274722
X44664	1	36549664	A	G	-0.0256452
X44664	1	37320775	C	T	-0.0032152
X44664	1	37856460	A	C	0.0111545
X44664	1	41271153	T	G	0.0452035
X44664	1	48516224	G	T	-0.0330808
X44664	1	53631805	C	T	-0.030445
X44664	1	53777543	T	C	0.00329298
X44664	1	54159441	C	T	-0.00980935
X44664	1	54691465	C	T	0.00625239
X44664	1	54962393	C	T	0.0153296
X44664	1	55480074	T	C	-0.0434855
X44664	1	56903392	C	T	-0.0117578
X44664	1	57632116	A	G	-0.0286401
X44664	1	59209416	G	A	-0.00269346
X44664	1	59623095	C	T	-0.00784411
X44664	1	61824136	G	T	-0.00434017
X44664	1	62126449	T	C	-0.0558792
X44664	1	62840786	A	G	0.0115885
X44664	1	63411308	A	G	-0.0445455
X44664	1	63556799	G	A	-0.00883814
X44664	1	64146482	T	C	0.00454983
X44664	1	65029521	G	T	0.0127568
X44664	1	69987293	T	G	-0.013508
X44664	1	72316000	G	T	-1.5655e-05
X44664	1	74991644	G	A	-0.00162565
X44664	1	77879827	C	T	-0.00307047
X44664	1	79622775	G	T	-0.000646515
X44664	1	80673138	C	T	-0.0287189
X44664	1	81232434	G	T	-0.0116184
X44664	1	81369324	C	T	-0.0150044
X44664	1	82365041	G	A	1.82931e-05
X44664	1	83815689	T	C	-0.0128097
X44664	1	83875490	C	A	-0.00646876
X44664	1	84015302	C	T	0.000523299
X44664	1	86019307	G	T	0.010645
X44664	1	87280075	G	A	0.0168941
X44664	1	88296400	G	A	0.00475343
X44664	1	90307899	C	T	0.00518638
X44664	1	90597198	T	C	-2.6603e-06
X44664	1	91242589	T	C	-0.0215873
X44664	1	91526198	G	A	0.0251318
X44664	1	94477935	G	A	0.00695132
X44664	1	95424317	A	G	-0.00329103
X44664	1	105067788	G	A	-2.50161e-07
X44664	1	106638618	A	G	0.0333952
X44664	1	112072757	G	A	-0.000989169
X44664	1	112234805	G	A	-0.0117648
X44664	1	112689213	A	G	0.0269764
X44664	1	112985836	G	A	-0.0241341
X44664	1	114908368	C	T	-0.0370925
X44664	1	116251859	C	T	-0.0035321
X44664	1	150234657	G	T	0.00213158
X44664	1	154786262	C	T	0.0563675
X44664	1	158943382	C	A	0.0257192
X44664	1	159713462	A	G	0.0431682
X44664	1	159884109	G	A	-0.0186825
X44664	1	160899100	G	A	0.000838722
X44664	1	161277601	C	T	0.00400968
X44664	1	161795896	G	A	-0.0131242
X44664	1	162440935	C	T	-0.00207555
X44664	1	162582082	T	C	-0.00537545
X44664	1	163850035	A	G	0.0133912
X44664	1	164202773	T	G	0.0175837
X44664	1	164516859	G	T	0.0024321
X44664	1	165458409	C	T	-0.00145372
X44664	1	166199362	T	C	-0.00933343
X44664	1	166262123	T	C	0.00746543
X44664	1	167809226	G	A	-0.0742216
X44664	1	168685976	C	T	-0.000418635
X44664	1	169501995	G	A	0.0153638
X44664	1	175722545	T	C	-0.00924943
X44664	1	176435410	A	G	0.00457537
X44664	1	181298425	C	T	-0.00754927
X44664	1	190501099	T	C	-0.00143481
X44664	1	193937965	T	C	2.92105e-05
X44664	1	198375600	G	T	0.00226939
X44664	1	198587569	T	C	-0.00129722
X44664	1	200061873	A	G	-0.0220433
X44664	1	200607466	A	G	-4.2623e-06
X44664	1	202940589	G	A	0.0167116
X44664	1	204682011	C	T	0.00158156
X44664	1	204776166	C	T	-0.00938873
X44664	1	206234603	G	A	0.0843018
X44664	1	210839000	G	A	-0.0225371
X44664	1	213841345	A	G	0.000681788
X44664	1	215875700	G	T	0.0156022
X44664	1	216048425	G	A	0.0211968
X44664	1	217609173	T	C	2.47688e-05
X44664	1	218290639	C	T	-0.0442956
X44664	1	222074587	C	T	0.0569062
X44664	1	223017119	A	C	-0.00188622
X44664	1	226182455	A	G	0.00378318
X44664	1	226774042	C	T	-0.0329573
X44664	1	230417408	T	C	0.00732295
X44664	1	231310343	T	C	-0.0001294
X44664	1	232695275	C	T	0.00134942
X44664	1	234010304	A	G	0.00937857
X44664	1	236306535	C	A	-0.00448055
X44664	1	236619872	A	G	0.0319754
X44664	1	238107223	C	A	0.0113165
X44664	1	240455137	C	T	0.0124446
X44664	1	241324660	T	C	0.00264478
X44664	1	241629890	A	G	0.026748
X44664	1	245722181	T	C	0.0182387
X44664	1	247189356	G	A	-0.0304165
X44664	2	471514	A	G	0.0123428
X44664	2	909834	C	T	7.03128e-05
X44664	2	1781022	A	C	-0.000696845
X44664	2	2566954	G	A	0.000693432
X44664	2	3751705	C	T	-0.000148466
X44664	2	5875714	A	G	0.00353093
X44664	2	8345030	C	T	-0.00140156
X44664	2	8557661	C	T	-0.000429661
X44664	2	10307395	C	T	-0.00282154
X44664	2	10368871	G	A	0.00212349
X44664	2	10423475	G	A	0.0015446
X44664	2	11247693	T	C	-0.00546076
X44664	2	12191358	T	C	0.00017636
X44664	2	12197679	G	A	0.000429355
X44664	2	12608551	C	T	-0.0330929
X44664	2	18679689	C	A	-0.0265116
X44664	2	23427394	G	A	-0.0082616
X44664	2	23860168	G	A	-0.0627412
X44664	2	24928473	G	A	-0.0599418
X44664	2	29482247	G	A	0.00238977
X44664	2	30629143	G	A	0.0354424
X44664	2	31650161	T	C	5.22536e-06
X44664	2	36141316	G	A	-0.000185855
X44664	2	36820390	G	T	0.0184734
X44664	2	38797729	T	C	-0.000826385
X44664	2	40316992	G	A	-0.0315538
X44664	2	42008490	A	G	-0.00156719
X44664	2	44990246	G	A	-0.0151822
X44664	2	47857914	A	G	-0.00634914
X44664	2	50922837	A	G	-0.0126555
X44664	2	51665654	G	A	0.00186949
X44664	2	53687730	A	G	-0.0144981
X44664	2	56266034	T	G	0.00132578
X44664	2	63523883	T	G	0.0667391
X44664	2	64056938	T	C	0.00198358
X44664	2	64301714	C	T	0.0170792
X44664	2	65805576	G	A	-0.025794
X44664	2	66812358	G	T	0.012638
X44664	2	70783422	T	C	-0.0196884
X44664	2	74343040	G	T	0.000248198
X44664	2	75341547	A	G	0.0109784
X44664	2	75433755	G	A	-0.00142734
X44664	2	76512294	C	T	-0.0463774
X44664	2	76735395	C	A	0.00706505
X44664	2	76982020	C	T	-0.01502
X44664	2	78087408	C	T	-0.0011164
X44664	2	80258560	T	C	-0.000728735
X44664	2	82718755	A	G	0.046203
X44664	2	84362513	A	G	-0.0128289
X44664	2	85313058	T	G	0.00308533
X44664	2	86145708	T	C	-0.00164203
X44664	2	115259806	A	C	0.00596393
X44664	2	119984674	T	C	0.0163598
X44664	2	120955597	G	A	0.00332772
X44664	2	121995151	T	C	-0.0421155
X44664	2	122593404	G	A	-0.00884832
X44664	2	123772276	C	T	0.0155117
X44664	2	124610429	A	C	-0.0442325
X44664	2	127862133	C	T	-0.00279893
X44664	2	130648331	A	G	0.00508113
X44664	2	133648840	G	A	-0.0384245
X44664	2	135195305	G	A	-0.00781688
X44664	2	137061239	C	T	-8.18891e-07
X44664	2	138780604	C	T	0.0321728
X44664	2	140486973	A	C	0.0147852
X44664	2	141230701	C	T	0.00307285
X44664	2	142398304	G	A	0.00527334
X44664	2	142558561	A	C	0.00301054
X44664	2	142618486	A	G	-0.0252622
X44664	2	144205842	G	A	0.049594
X44664	2	151964629	C	T	0.000191886
X44664	2	152224940	A	G	-0.0196452
X44664	2	154356130	A	G	0.0091731
X44664	2	158922994	C	A	-0.0203574
X44664	2	159001066	T	C	0.000995894
X44664	2	160143402	C	T	-0.00306793
X44664	2	160213894	T	G	-0.00293367
X44664	2	165772020	A	C	-0.00565651
X44664	2	169250883	T	C	0.0224547
X44664	2	169836698	G	T	0.00939861
X44664	2	170163346	A	C	-0.0109889
X44664	2	170301571	T	C	-0.000885031
X44664	2	172372438	G	A	0.0251612
X44664	2	172955011	A	G	0.00108099
X44664	2	173026394	G	A	-0.000368075
X44664	2	176119837	T	C	0.00205248
X44664	2	177079675	A	G	-0.000554962
X44664	2	177472132	T	C	-0.00885162
X44664	2	177924358	G	A	0.000139997
X44664	2	180142307	G	A	0.00920357
X44664	2	181620322	C	T	0.0454587
X44664	2	183537777	G	A	-0.00826086
X44664	2	184763744	T	C	0.012
X44664	2	184862414	C	T	0.0110495
X44664	2	191037327	T	G	-0.0139466
X44664	2	192342703	T	G	0.0125531
X44664	2	192714781	A	G	-0.000264062
X44664	2	193254447	G	A	0.00712868
X44664	2	200739479	G	A	0.000129443
X44664	2	201340989	T	C	-0.020092
X44664	2	203989313	A	G	0.015554
X44664	2	209498290	A	G	-0.0160524
X44664	2	209610608	G	A	-0.005641
X44664	2	210014801	G	A	-0.00750085
X44664	2	210702747	G	A	0.00907046
X44664	2	213004961	T	C	-0.00226125
X44664	2	214987810	A	G	-0.00159061
X44664	2	218726025	G	A	-0.00237136
X44664	2	223327480	A	G	-0.020781
X44664	2	223813547	A	C	-0.00200692
X44664	2	230375149	G	A	0.00045018
X44664	2	231279616	A	C	0.00479512
X44664	2	231890477	T	C	-0.00392966
X44664	2	236012428	G	A	-0.00104878
X44664	2	237914959	G	A	0.00220221
X44664	2	239054358	C	T	0.00293676
X44664	3	348560	C	A	-0.000641091
X44664	3	385241	G	A	0.00241734
X44664	3	865284	C	A	0.0187195
X44664	3	868623	G	A	-0.0050014
X44664	3	977404	C	T	0.00321622
X44664	3	1350749	T	C	0.00423886
X44664	3	4942640	C	T	0.00604245
X44664	3	5374483	G	A	0.00163954
X44664	3	5821999	T	C	-0.00170563
X44664	3	9250949	A	G	0.0077894
X44664	3	10451527	G	A	-0.000628424
X44664	3	12019032	C	T	-0.0105305
X44664	3	14150414	A	C	-0.00105904
X44664	3	14253587	G	A	-0.00703383
X44664	3	14302245	C	T	-0.0049207
X44664	3	14352569	C	A	0.00391427
X44664	3	19391264	C	A	-0.00654552
X44664	3	21015971	G	A	-0.000854567
X44664	3	22206351	A	G	-0.00528808
X44664	3	23744103	C	T	0.00820065
X44664	3	25624804	T	G	0.00950676
X44664	3	27602032	C	T	0.0241469
X44664	3	28911854	T	C	-0.00962688
X44664	3	29407918	C	T	-0.00956351
X44664	3	29429169	G	A	-0.00143059
X44664	3	29813257	T	C	0.0089487
X44664	3	29967312	G	A	0.0388794
X44664	3	33926128	A	G	-0.000282567
X44664	3	37831152	C	T	-0.00406257
X44664	3	39207270	A	G	0.00542144
X44664	3	45146206	A	C	0.0128408
X44664	3	53814308	C	T	0.00395948
X44664	3	56256822	T	C	-1.01819e-05
X44664	3	58686977	A	C	-0.00418517
X44664	3	59993539	G	A	0.0098388
X44664	3	60483364	C	T	0.000419462
X44664	3	60496302	G	A	-0.00470507
X44664	3	61770307	G	A	-0.0112708
X44664	3	63612818	C	T	0.0035799
X44664	3	63613818	C	T	-0.0105523
X44664	3	65215804	A	G	0.00626451
X44664	3	65903354	G	A	0.0191704
X44664	3	66648463	G	A	0.00724461
X44664	3	66931348	G	A	-0.00496973
X44664	3	68233947	A	G	0.000762521
X44664	3	69413674	G	A	-0.0110168
X44664	3	69808638	A	G	-0.002728
X44664	3	73323590	C	A	0.00844648
X44664	3	75408266	T	C	-0.00552742
X44664	3	77151787	T	C	-0.018601
X44664	3	77323325	A	G	-0.0418661
X44664	3	104614007	T	C	-0.00268097
X44664	3	104881129	A	G	-0.01967
X44664	3	105247054	G	A	0.0203198
X44664	3	106292918	T	C	-0.00478879
X44664	3	106493986	T	C	0.0214075
X44664	3	107550819	C	T	0.000112153
X44664	3	108926490	C	T	-0.000348861
X44664	3	109403641	C	T	-8.41727e-05
X44664	3	111678717	A	G	0.0049523
X44664	3	116324385	C	T	-4.87574e-06
X44664	3	117330858	G	A	-0.0581067
X44664	3	118735022	A	G	0.00921889
X44664	3	119081865	G	A	0.00107695
X44664	3	128127694	A	G	0.00958944
X44664	3	131449359	G	A	0.00582191
X44664	3	142896705	T	G	0.00453735
X44664	3	151829267	C	T	-0.0418384
X44664	3	153669314	T	C	0.000217475
X44664	3	154987207	A	G	-0.00272862
X44664	3	161808167	C	T	-0.000107592
X44664	3	165871221	A	C	0.0356307
X44664	3	167805127	G	A	0.00199173
X44664	3	171224995	G	A	0.00367047
X44664	3	171326022	C	T	0.00116872
X44664	3	171893848	T	G	0.000246144
X44664	3	172301933	G	A	0.000639485
X44664	3	181030654	G	A	-0.000297129
X44664	3	182877982	T	C	-0.00645819
X44664	3	183147036	A	C	0.00173161
X44664	3	185894055	A	G	0.00419655
X44664	3	190292390	G	T	-0.00035088
X44664	3	192288534	C	T	0.000119547
X44664	3	193204501	G	A	-0.00417456
X44664	3	193434853	C	A	-0.030041
X44664	3	193794779	C	T	0.0158654
X44664	3	195893957	A	G	-0.0008826
X44664	3	196314711	C	T	0.0380336
X44664	3	197238564	G	T	0.00417249
X44664	3	197625760	G	A	0.00155818
X44664	4	4684324	A	G	0.00987031
X44664	4	4744037	C	A	-0.0214895
X44664	4	4873756	G	A	3.10375e-08
X44664	4	8603895	C	T	-0.019425
X44664	4	14966898	C	T	-0.00158375
X44664	4	17067211	G	A	0.00901004
X44664	4	20435188	G	A	0.0251412
X44664	4	26834488	T	C	0.0112948
X44664	4	32793497	C	T	0.000310195
X44664	4	38678642	C	T	-0.0228734
X44664	4	42280360	A	G	0.0018875
X44664	4	42641958	C	T	0.000319715
X44664	4	42795673	C	T	0.00887357
X44664	4	46299770	G	A	0.0226572
X44664	4	47570876	G	A	-0.00331972
X44664	4	48125866	G	A	-0.00352796
X44664	4	54393115	A	G	1.15777e-05
X44664	4	54755858	G	A	0.0239454
X44664	4	57458240	T	C	0.0014268
X44664	4	61908858	A	G	0.00196623
X44664	4	64307259	G	A	0.00049997
X44664	4	70634605	C	T	0.00917196
X44664	4	78584420	A	G	0.0462246
X44664	4	82341261	A	C	0.00567805
X44664	4	86815663	A	G	0.0209457
X44664	4	95445791	G	A	-0.0164965
X44664	4	98050510	T	C	0.0114306
X44664	4	102041236	G	T	0.00918003
X44664	4	103558833	C	A	0.00503084
X44664	4	104911291	T	C	-0.00023379
X44664	4	106872861	T	C	-7.18075e-05
X44664	4	108043686	C	A	-2.91876e-05
X44664	4	111170182	A	G	-0.0144632
X44664	4	111725901	G	A	-0.0249551
X44664	4	115867213	T	C	0.00794422
X44664	4	121443701	T	C	-0.00806443
X44664	4	125823531	A	G	-0.00113156
X44664	4	126507666	G	A	-0.00583007
X44664	4	141029512	A	G	0.00684403
X44664	4	146402592	A	G	-0.00584026
X44664	4	149114531	G	A	8.90701e-06
X44664	4	154682056	C	T	0.00524088
X44664	4	156633324	C	A	0.00636766
X44664	4	157216074	C	T	0.0162684
X44664	4	159621250	T	C	0.0132013
X44664	4	161316721	C	T	0.000364436
X44664	4	162502717	G	T	-0.00183259
X44664	4	164353438	C	T	-0.0153276
X44664	4	166592849	C	T	-0.000334537
X44664	4	166919567	G	A	0.0018969
X44664	4	174537471	G	A	-0.00253089
X44664	4	175621665	A	G	-4.98755e-05
X44664	4	179550271	G	A	-0.0173682
X44664	4	183117434	A	G	-0.00371237
X44664	4	183469137	A	G	0.0293273
X44664	4	183692580	G	A	0.000215473
X44664	4	183740780	C	T	0.0107911
X44664	4	183890464	G	T	-0.000208908
X44664	4	184513759	C	T	-0.0183571
X44664	4	184841111	C	T	-0.000933472
X44664	4	185252530	G	A	-0.0128529
X44664	4	187466136	G	A	-7.96889e-05
X44664	4	187533153	C	T	0.0265137
X44664	4	189046279	T	G	0.000995951
X44664	4	190068044	A	G	0.00049285
X44664	5	488022	A	G	0.0066795
X44664	5	1360153	C	T	0.00291723
X44664	5	1440280	G	T	0.024635
X44664	5	2527265	G	A	-0.0255001
X44664	5	3017439	G	A	0.00495582
X44664	5	3385773	C	T	-0.000307186
X44664	5	3386191	C	T	-0.000114089
X44664	5	4875510	A	G	0.0213352
X44664	5	6087464	C	T	3.67963e-05
X44664	5	8923448	G	A	-0.00257226
X44664	5	10162790	G	A	0.00237351
X44664	5	10946582	T	C	-0.00376292
X44664	5	11553247	T	C	0.000408323
X44664	5	14677305	A	G	-2.65881e-06
X44664	5	24800012	A	G	0.00746856
X44664	5	27087208	T	C	2.25213e-05
X44664	5	27823603	T	C	0.00180038
X44664	5	27832607	G	A	0.000445702
X44664	5	29681618	C	T	-0.0153999
X44664	5	29896549	G	T	0.00283984
X44664	5	40226666	G	T	-0.0234146
X44664	5	42967215	T	G	0.00500736
X44664	5	52334318	G	A	-0.00210917
X44664	5	52416948	C	T	-0.00617737
X44664	5	61465793	T	G	-0.000130428
X44664	5	79025157	A	G	-0.0191027
X44664	5	83145042	A	G	0.00709526
X44664	5	83238496	G	A	-0.00644224
X44664	5	84571730	T	C	0.000518556
X44664	5	90543969	C	T	4.57874e-05
X44664	5	92617660	C	A	-0.00156186
X44664	5	93601832	T	C	0.000638457
X44664	5	93862092	C	T	-0.0115511
X44664	5	115830711	G	A	0.00331847
X44664	5	116155284	T	C	0.0127758
X44664	5	118178178	T	C	-0.00123676
X44664	5	122461778	G	A	0.00207936
X44664	5	125161230	A	G	0.000350729
X44664	5	127656845	A	C	0.00752963
X44664	5	149069212	G	A	3.16513e-05
X44664	5	150131674	G	A	-0.00372449
X44664	5	151855626	G	A	0.00238732
X44664	5	151921873	G	A	4.7838e-05
X44664	5	152407834	A	C	0.000142738
X44664	5	157194695	C	T	0.0184487
X44664	5	158254070	G	T	0.0044988
X44664	5	163778421	A	C	-0.00647022
X44664	5	164607155	G	A	0.00545806
X44664	5	166617489	G	A	0.00600465
X44664	5	167403063	G	A	-0.00349524
X44664	5	171251165	C	T	0.0136708
X44664	5	178452768	A	G	-0.000392548
X44664	5	179484838	A	C	7.23114e-05
X44664	6	1148405	C	T	0.00284942
X44664	6	3022764	G	A	-0.00259634
X44664	6	6355956	T	C	-6.49117e-06
X44664	6	6687088	C	A	0.0257996
X44664	6	7563232	T	G	-0.000941305
X44664	6	7985800	T	G	0.00255433
X44664	6	10377163	G	A	0.00349603
X44664	6	11491097	G	A	-0.00338047
X44664	6	15450955	C	T	-0.0125627
X44664	6	19690131	G	A	0.00435106
X44664	6	20468562	C	T	0.000333865
X44664	6	20941213	T	C	0.00286385
X44664	6	22806593	C	T	0.0138573
X44664	6	32190484	G	A	-0.000124864
X44664	6	32278635	A	G	0.0202148
X44664	6	32366421	T	C	-0.00191096
X44664	6	38003323	C	T	0.00402236
X44664	6	40309299	G	A	0.00519308
X44664	6	41983835	A	G	0.0117186
X44664	6	42723809	C	T	-0.0233789
X44664	6	45532214	A	G	0.00491792
X44664	6	50378414	A	G	0.000437221
X44664	6	50386986	C	T	-0.00480346
X44664	6	52277933	T	C	-7.98198e-05
X44664	6	66619911	C	T	0.00296985
X44664	6	71666609	C	T	8.23393e-05
X44664	6	79193292	C	T	-0.00370259
X44664	6	82753898	A	G	-0.000429579
X44664	6	93124908	T	C	-0.00399611
X44664	6	93379364	A	G	0.00456561
X44664	6	104002066	G	A	0.00815735
X44664	6	106130909	C	T	-0.00166461
X44664	6	115314679	C	T	0.000503397
X44664	6	118710563	C	T	-0.00146385
X44664	6	119440650	A	G	-0.0250459
X44664	6	121641380	A	G	0.000433185
X44664	6	128323045	C	T	7.12559e-06
X44664	6	131708393	C	T	0.0360286
X44664	6	138103408	G	T	-0.00555878
X44664	6	145185869	G	A	-0.000570644
X44664	6	148714447	C	T	0.000199922
X44664	6	149381231	G	A	-0.00244778
X44664	6	152538154	C	T	-0.0124672
X44664	6	153753285	C	T	0.000745152
X44664	6	154260370	T	C	-0.000440684
X44664	6	154629041	A	G	0.015754
X44664	6	156516414	T	C	-0.0146206
X44664	6	158361065	T	G	-0.00788396
X44664	6	159324096	A	C	0.00777986
X44664	6	164576988	C	T	-1.99938e-06
X44664	6	166038536	T	C	0.0120328
X44664	6	168918704	G	A	0.00608281
X44664	7	754783	G	T	0.0241496
X44664	7	3733670	G	A	0.00943708
X44664	7	5438720	T	G	-2.99261e-05
X44664	7	7808253	C	T	4.22963e-05
X44664	7	13513282	G	A	0.00081515
X44664	7	13529619	A	G	0.0168895
X44664	7	22091485	C	T	-8.09148e-05
X44664	7	26157954	C	T	-0.0078403
X44664	7	29216460	C	T	0.00426238
X44664	7	29904860	G	A	0.000303745
X44664	7	37986056	T	G	-0.0029425
X44664	7	39039314	A	C	1.04541e-06
X44664	7	42308768	T	C	-7.49024e-06
X44664	7	45884081	A	C	0.00238523
X44664	7	46367527	T	G	0.000803474
X44664	7	48588894	A	G	-0.000707279
X44664	7	49664081	T	G	-0.010328
X44664	7	64233335	A	G	-0.000234642
X44664	7	73222207	G	A	-0.0150198
X44664	7	82819758	C	A	-0.00228266
X44664	7	85021022	C	T	0.0245676
X44664	7	101917874	A	G	9.84417e-05
X44664	7	107328956	G	A	0.0103415
X44664	7	121285108	A	C	-0.000554843
X44664	7	130450214	A	G	-0.0114026
X44664	7	144074629	G	A	0.00338887
X44664	7	145305417	A	G	0.00708265
X44664	7	146191145	G	T	0.000689383
X44664	7	150681210	C	T	0.00433647
X44664	7	153069527	T	G	-0.00297414
X44664	7	154164297	G	A	-1.97195e-05
X44664	7	155090642	A	G	-0.00521304
X44664	8	410059	T	G	0.00300737
X44664	8	4696431	G	A	-0.00312823
X44664	8	5506812	G	A	-0.0135809
X44664	8	5994657	G	A	0.001253
X44664	8	6131269	T	C	-0.00973263
X44664	8	9152654	A	G	-0.018699
X44664	8	13540001	T	C	-0.000361079
X44664	8	16968157	C	T	-0.00157725
X44664	8	19622847	G	A	0.00160642
X44664	8	20005300	T	C	-0.00945935
X44664	8	23134374	C	T	0.00562304
X44664	8	25936874	G	A	0.0127622
X44664	8	27589373	G	T	-0.00282397
X44664	8	30276920	C	T	0.0142527
X44664	8	31477543	A	G	3.66787e-06
X44664	8	54317006	C	A	-0.00034854
X44664	8	69200594	T	C	0.0140204
X44664	8	73277404	G	A	0.0168105
X44664	8	74182557	C	T	0.00342699
X44664	8	95632185	T	G	-8.41928e-05
X44664	8	96945077	C	T	-0.0018233
X44664	8	100467128	C	T	0.00415955
X44664	8	105793689	C	T	-0.00520359
X44664	8	112101220	A	G	0.00302704
X44664	8	120195187	A	G	-0.000769158
X44664	8	120601206	G	T	-5.01193e-05
X44664	8	120886472	T	C	-0.0197561
X44664	8	124476121	C	T	-0.0121612
X44664	8	128571759	T	C	-0.00540677
X44664	8	129269319	C	T	-3.90691e-05
X44664	8	140615731	C	T	0.007332
X44664	8	145044104	C	T	0.0019439
X44664	9	1957900	A	G	0.00318385
X44664	9	2622278	G	A	-0.0095589
X44664	9	3765035	T	C	-0.00177386
X44664	9	3986952	T	G	-0.00260572
X44664	9	7917750	T	G	0.000581324
X44664	9	9351920	T	C	-0.0113029
X44664	9	9910170	T	C	-0.00252591
X44664	9	10272695	G	A	-0.0190189
X44664	9	14035613	G	A	0.0176952
X44664	9	18925574	T	C	0.00200054
X44664	9	20793445	T	C	0.000845482
X44664	9	24527357	G	A	-0.00460393
X44664	9	27228564	G	A	-0.0208329
X44664	9	35933176	T	C	-0.0172942
X44664	9	38402829	C	T	0.000119406
X44664	9	72532067	C	T	0.000130725
X44664	9	80946291	T	C	0.0011449
X44664	9	82596501	A	G	0.000386698
X44664	9	82742873	G	A	-0.00433131
X44664	9	83338447	C	T	-0.00334804
X44664	9	87303888	A	G	-0.00168434
X44664	9	98974141	T	C	0.000108289
X44664	9	100984946	T	C	-0.0251393
X44664	9	104573511	G	A	0.00372403
X44664	9	105841810	G	A	-0.000702966
X44664	9	110005556	C	T	0.00507902
X44664	9	116780774	G	A	-0.00866781
X44664	9	121040120	G	A	0.0223213
X44664	9	132915287	C	T	0.00130607
X44664	9	133536130	T	C	0.000139244
X44664	9	137694518	G	A	0.00724153
X44664	10	2758071	G	A	0.0134027
X44664	10	3947530	C	T	0.0068119
X44664	10	13208063	G	A	-0.000152441
X44664	10	13581758	G	A	-0.00507294
X44664	10	29768457	C	T	0.00251911
X44664	10	58272906	G	A	0.00152783
X44664	10	59579680	G	A	0.00196936
X44664	10	64238165	C	T	-9.51143e-06
X44664	10	80663052	G	A	0.00323327
X44664	10	91289276	G	T	8.74186e-05
X44664	10	92025659	T	C	-8.50493e-06
X44664	10	105557691	G	A	-0.00356344
X44664	10	106078477	G	T	-0.00402621
X44664	10	114265071	T	C	0.00536772
X44664	10	120225953	C	T	-4.19031e-05
X44664	10	126812270	C	T	-0.00241696
X44664	10	129768133	T	C	0.00216326
X44664	10	130582079	G	A	3.70704e-05
X44664	10	131502314	A	G	-0.00267956
X44664	10	134814490	C	T	-0.000726956
X44664	11	2556255	C	T	-0.000453068
X44664	11	4116335	C	A	0.00307302
X44664	11	11363248	C	T	0.000563311
X44664	11	11375574	A	G	-0.00029397
X44664	11	12671732	A	G	0.00974739
X44664	11	23533902	C	T	-0.00726379
X44664	11	24668649	T	C	-3.3933e-06
X44664	11	31976902	A	C	0.0028024
X44664	11	36061299	C	T	5.17856e-05
X44664	11	37195473	A	G	-0.00668122
X44664	11	60617913	A	G	0.000987807
X44664	11	61662661	T	G	0.00143739
X44664	11	78692820	C	T	-3.95831e-06
X44664	11	90991543	A	G	-0.00610156
X44664	11	97124443	T	C	0.00638857
X44664	11	98713041	G	A	-0.00870148
X44664	11	98883480	C	T	0.00403835
X44664	11	103920728	A	C	-0.000823833
X44664	11	106908817	A	C	-4.99826e-06
X44664	11	108918131	A	C	-5.30535e-05
X44664	11	127449582	C	T	-0.000811448
X44664	11	130271678	T	G	0.00264585
X44664	11	130687217	G	A	-5.08785e-05
X44664	12	4132918	T	C	-0.00028411
X44664	12	5458610	T	C	0.0208149
X44664	12	10331099	G	A	0.00110937
X44664	12	23168846	A	G	0.0136816
X44664	12	31427080	G	A	-0.00195769
X44664	12	31760657	G	T	0.00730426
X44664	12	32690857	G	A	0.000714462
X44664	12	42693635	G	A	-0.00314465
X44664	12	46047463	C	A	0.00376188
X44664	12	49273215	C	T	2.51338e-06
X44664	12	54231128	A	G	0.0127876
X44664	12	55417452	C	T	-3.75426e-05
X44664	12	66886984	A	G	4.4533e-05
X44664	12	70178204	T	G	-0.00201415
X44664	12	94075713	A	G	0.0158388
X44664	12	94523266	G	A	0.000913466
X44664	12	96162811	C	T	0.000383031
X44664	12	97413049	G	A	0.0029658
X44664	12	107776740	G	A	0.00252388
X44664	12	114757807	C	A	0.0068234
X44664	12	116183484	A	C	-0.0198483
X44664	12	125198640	G	A	-0.00142649
X44664	12	129880998	C	T	0.00786959
X44664	13	24865029	G	A	-0.0136455
X44664	13	29650728	G	T	0.00454483
X44664	13	30277951	T	C	-0.00193406
X44664	13	30727212	A	C	-0.00963651
X44664	13	32426730	T	C	-1.36281e-05
X44664	13	32788682	C	T	-0.00184344
X44664	13	36761144	G	A	1.01694e-05
X44664	13	40806355	G	A	0.000257507
X44664	13	41122046	T	C	-0.0153315
X44664	13	47020721	G	A	-0.000131081
X44664	13	47297094	T	C	0.00103869
X44664	13	54183070	T	G	2.41448e-06
X44664	13	64122281	G	A	-0.000145393
X44664	13	75192771	A	G	-0.000492032
X44664	13	75401406	G	A	-2.93209e-05
X44664	13	82265717	G	A	-0.00749611
X44664	13	93741232	T	C	3.98555e-05
X44664	13	98748803	T	G	2.0017e-06
X44664	13	102909821	G	A	-2.65888e-05
X44664	13	108247320	C	T	-0.000400191
X44664	14	20710113	A	C	8.14066e-06
X44664	14	21164710	C	A	-5.97704e-05
X44664	14	40471705	A	G	-0.000737898
X44664	14	43931893	G	A	-4.82866e-07
X44664	14	48179781	G	A	1.00946e-05
X44664	14	48505258	C	T	-0.00128445
X44664	14	62037996	C	T	4.77462e-05
X44664	14	82674847	T	G	-0.00114341
X44664	14	87852684	A	G	0.0019408
X44664	14	97479146	G	A	0.000135192
X44664	14	104888387	C	T	0.00705238
X44664	15	31830739	C	A	0.000963204
X44664	15	35246069	G	A	0.000800469
X44664	15	74336633	T	C	-3.20133e-05
X44664	15	80642794	C	T	0.00219112
X44664	15	94920479	C	T	-0.00180727
X44664	16	252479	C	T	-0.00107384
X44664	16	17506037	C	T	-0.000356445
X44664	16	19309812	T	C	0.00224745
X44664	16	52684916	A	G	-0.00195186
X44664	16	63411977	G	A	-0.00605111
X44664	16	65614756	C	A	1.06886e-06
X44664	16	66300320	A	G	7.19592e-05
X44664	16	74679316	C	T	0.00154735
X44664	16	76238278	C	T	0.000352803
X44664	16	84712241	C	T	-0.000395738
X44664	16	86954622	C	T	2.30078e-05
X44664	17	1801144	T	C	0.00364882
X44664	17	5834525	T	C	0.000158671
X44664	17	8879607	T	C	-0.00260244
X44664	17	10926155	G	T	7.65024e-06
X44664	17	12588650	A	G	0.00146426
X44664	17	13562206	A	G	-0.00189012
X44664	17	42012821	G	A	0.00923816
X44664	17	52933304	T	G	0.000744695
X44664	17	60807411	C	T	2.481e-06
X44664	17	77325875	C	T	0.0021071
X44664	17	77777125	C	A	0.0034083
X44664	18	4077273	G	A	0.00115138
X44664	18	5477709	T	G	-0.000508115
X44664	18	8656528	A	G	5.92518e-05
X44664	18	10087528	A	G	9.71281e-06
X44664	18	10199845	T	C	0.00125613
X44664	18	26234549	G	A	9.39922e-05
X44664	18	28367488	T	C	-0.000391078
X44664	18	33405543	C	A	0.00116739
X44664	18	38015818	C	T	-0.00661
X44664	18	47284345	G	A	0.00207856
X44664	18	47825816	C	T	-0.00568364
X44664	18	56583620	A	G	0.00424108
X44664	18	68866937	A	C	1.0022e-06
X44664	18	71383778	C	T	0.000959156
X44664	18	75791033	A	G	-0.0212393
X44664	19	7846781	C	T	4.37568e-05
X44664	19	38722477	C	T	0.00181713
X44664	19	53844653	T	C	-2.56207e-05
X44664	19	57899715	C	T	-0.00324648
X44664	20	286028	G	A	-0.00377247
X44664	20	403192	G	A	0.00886607
X44664	20	20369522	G	A	-0.00306592
X44664	20	36808982	T	C	0.000629865
X44664	20	39970341	C	T	0.00221012
X44664	20	45789953	C	T	0.00134828
X44664	20	50569142	C	T	0.00108503
X44664	20	55381984	G	A	-0.00159455
X44664	20	55652594	C	T	0.00354266
X44664	21	23118728	C	T	7.90441e-06
X44664	21	34634808	T	C	1.88857e-05
X44664	21	45763642	A	G	0.00302113
X44664	22	18268130	C	T	-0.00277111
X44664	22	27909106	G	A	0.00171335
X44664	22	38861346	C	T	2.18173e-05
X44664	22	45235779	G	A	-3.97159e-05
X46146	1	3015842	G	A	0.273
X46146	1	3099105	T	C	0.1064
X46146	1	3497995	A	G	-0.12
X46146	1	3823804	C	T	-0.1612
X46146	1	4155920	C	T	0.1599
X46146	1	4213341	A	G	0.09645
X46146	1	4558392	C	T	0.2135
X46146	1	4682230	C	A	0.1581
X46146	1	4687874	G	A	-0.1005
X46146	1	4749076	A	G	-0.0911
X46146	1	4835893	G	A	-0.1317
X46146	1	5279346	A	G	-0.1827
X46146	1	5514966	G	A	0.1332
X46146	1	7916975	G	T	-0.1844
X46146	1	8394796	A	G	-0.1044
X46146	1	9349942	G	A	0.1733
X46146	1	9740366	A	G	-0.1455
X46146	1	9854238	G	A	0.1722
X46146	1	9955216	C	T	0.1331
X46146	1	9984371	A	G	0.1828
X46146	1	10525841	T	C	-0.1375
X46146	1	10640438	C	T	0.0967
X46146	1	10765383	C	T	0.1854
X46146	1	11058588	A	G	0.1027
X46146	1	11771988	A	G	-0.1267
X46146	1	11816659	C	T	-0.09217
X46146	1	12175818	A	G	-0.103
X46146	1	12671324	A	C	0.09611
X46146	1	13907789	C	T	-0.1252
X46146	1	14391685	T	C	0.1134
X46146	1	14468792	A	G	0.1114
X46146	1	15295684	C	T	-0.1097
X46146	1	15610170	G	A	0.1083
X46146	1	17641259	T	G	0.2
X46146	1	17643163	C	A	0.2
X46146	1	17667106	G	T	0.1561
X46146	1	18241309	C	T	-0.08859
X46146	1	18650705	T	G	0.2032
X46146	1	18990212	G	A	-0.09186
X46146	1	19376373	C	A	0.1474
X46146	1	20357803	G	T	-0.09037
X46146	1	21817397	G	A	-0.1743
X46146	1	21982702	G	A	0.08659
X46146	1	23057629	T	C	0.1061
X46146	1	23732762	G	A	-0.1321
X46146	1	23791950	A	C	0.1364
X46146	1	23941052	C	T	-0.1389
X46146	1	24039605	T	C	-0.09266
X46146	1	24472074	T	C	0.1268
X46146	1	24894221	C	T	-0.1003
X46146	1	25381081	A	G	0.1893
X46146	1	28230494	G	A	0.099
X46146	1	29523949	C	A	0.2097
X46146	1	29579280	C	T	-0.1148
X46146	1	29671081	A	G	0.08928
X46146	1	29805705	T	C	0.1181
X46146	1	30038498	C	A	-0.1093
X46146	1	30162007	G	A	-0.1071
X46146	1	30731255	T	C	0.1244
X46146	1	31178444	C	T	0.1249
X46146	1	32300130	C	T	0.08737
X46146	1	32438878	C	T	0.1965
X46146	1	33178752	C	T	0.1459
X46146	1	33568052	G	A	-0.1671
X46146	1	33798126	T	G	-0.2231
X46146	1	33916616	C	A	0.09269
X46146	1	34366535	A	C	0.1025
X46146	1	34382520	G	A	-0.1521
X46146	1	34883677	C	T	-0.1234
X46146	1	35031410	T	C	0.1583
X46146	1	37407770	C	T	0.2295
X46146	1	38728091	T	C	0.1972
X46146	1	38731090	G	A	-0.1379
X46146	1	40565508	G	A	-0.1825
X46146	1	40770425	G	A	0.2184
X46146	1	40828283	T	G	-0.1599
X46146	1	41887921	A	G	-0.08988
X46146	1	42876423	A	G	-0.09269
X46146	1	43964194	G	A	0.1972
X46146	1	44855891	T	C	-0.09026
X46146	1	44950632	G	A	0.2
X46146	1	44975886	G	A	0.143
X46146	1	45060687	T	C	0.1218
X46146	1	47942815	G	A	0.1338
X46146	1	48565806	A	C	0.1128
X46146	1	49011374	G	T	0.08574
X46146	1	49052933	T	C	-0.08813
X46146	1	49221214	G	A	0.1415
X46146	1	50824558	G	A	-0.1367
X46146	1	51716152	C	T	0.2274
X46146	1	51773078	T	C	-0.1139
X46146	1	52953766	T	C	0.1105
X46146	1	53805882	A	G	0.1111
X46146	1	53874457	G	A	0.1083
X46146	1	54324579	G	A	-0.09358
X46146	1	54776596	G	A	0.1264
X46146	1	54965039	A	G	-0.1124
X46146	1	55483881	C	T	-0.08377
X46146	1	55521195	C	T	-0.1934
X46146	1	56210923	A	G	0.1294
X46146	1	56912310	C	T	-0.2177
X46146	1	57091717	A	G	-0.1335
X46146	1	57303274	A	G	-0.2072
X46146	1	57412848	G	T	-0.09978
X46146	1	57428680	T	C	0.1072
X46146	1	57549156	G	A	0.1064
X46146	1	57976249	T	G	-0.1125
X46146	1	58343983	A	G	0.088
X46146	1	59270174	C	T	0.1073
X46146	1	60230231	C	T	-0.1152
X46146	1	61005522	A	G	-0.1718
X46146	1	61680266	T	C	0.08763
X46146	1	61684518	A	G	-0.1395
X46146	1	61751410	C	T	-0.09849
X46146	1	62056660	T	C	-0.1135
X46146	1	63102541	T	G	0.1598
X46146	1	63491240	C	T	-0.1258
X46146	1	63531136	C	A	0.1228
X46146	1	63616625	A	G	0.1341
X46146	1	63660990	C	T	0.1646
X46146	1	63675199	C	T	-0.1231
X46146	1	65312994	A	G	-0.1074
X46146	1	66801495	A	G	-0.2012
X46146	1	69634134	A	G	0.1536
X46146	1	69693755	G	T	-0.09605
X46146	1	69886892	C	T	-0.1396
X46146	1	70066944	A	C	0.1797
X46146	1	71005304	G	A	0.1029
X46146	1	71371420	G	A	-0.1353
X46146	1	71381668	C	A	-0.1777
X46146	1	71971557	A	G	-0.2234
X46146	1	72749726	G	A	-0.1259
X46146	1	74094854	C	T	0.09106
X46146	1	76606948	A	G	0.1194
X46146	1	76652731	G	A	-0.1804
X46146	1	76777226	C	T	0.1641
X46146	1	76777928	T	C	-0.1236
X46146	1	77111284	T	C	-0.1728
X46146	1	77280831	T	C	-0.1701
X46146	1	77689635	T	G	-0.1861
X46146	1	78046496	T	C	0.1945
X46146	1	79510090	C	T	0.1398
X46146	1	81452590	C	T	-0.163
X46146	1	81889639	C	T	0.1024
X46146	1	81992020	G	A	-0.1228
X46146	1	82157664	C	T	0.108
X46146	1	82180528	C	T	0.1077
X46146	1	82253177	C	T	-0.1991
X46146	1	83271263	T	G	0.2674
X46146	1	83483836	C	T	-0.1248
X46146	1	83758333	A	G	0.1087
X46146	1	83815941	G	A	0.1473
X46146	1	84042477	G	T	0.09383
X46146	1	84059328	C	T	0.1789
X46146	1	84738946	T	C	0.1477
X46146	1	85391140	G	A	0.1003
X46146	1	85915402	C	T	0.1405
X46146	1	85977090	T	C	-0.1908
X46146	1	86017278	A	C	0.1413
X46146	1	86036573	G	T	-0.1063
X46146	1	86551864	G	A	0.0836
X46146	1	87022122	T	C	0.1231
X46146	1	87265806	T	C	-0.145
X46146	1	87616941	C	A	0.09997
X46146	1	88777215	C	T	0.2422
X46146	1	88932343	T	C	0.1731
X46146	1	89092362	T	C	0.2053
X46146	1	89362299	C	T	0.101
X46146	1	89555843	A	G	0.1236
X46146	1	89702931	C	T	-0.1068
X46146	1	90065293	A	G	-0.1096
X46146	1	90321749	G	T	0.1042
X46146	1	90540565	G	A	0.08976
X46146	1	90583093	C	T	-0.1815
X46146	1	90659140	C	T	0.1164
X46146	1	90784635	A	G	-0.1315
X46146	1	91035116	T	C	-0.1895
X46146	1	91117400	C	T	0.1439
X46146	1	91631941	G	A	-0.11
X46146	1	92386365	C	T	-0.2198
X46146	1	95594898	T	G	0.1165
X46146	1	97082532	G	T	-0.1249
X46146	1	97168334	G	T	0.1238
X46146	1	98005144	C	T	0.1607
X46146	1	98851712	C	T	0.122
X46146	1	98861258	C	T	0.17
X46146	1	99355779	C	T	-0.1835
X46146	1	99762689	T	C	-0.1896
X46146	1	100086858	A	G	-0.1071
X46146	1	100092765	A	C	-0.131
X46146	1	101044366	A	G	0.2252
X46146	1	101735917	C	T	-0.09192
X46146	1	102756510	C	T	-0.115
X46146	1	104491875	T	G	0.1938
X46146	1	104516585	G	A	-0.1762
X46146	1	106886422	A	G	-0.09492
X46146	1	107822265	C	A	-0.1318
X46146	1	108203956	C	T	-0.1234
X46146	1	108429934	G	A	-0.1109
X46146	1	109813719	C	T	-0.1313
X46146	1	110361558	A	G	-0.1234
X46146	1	110451190	G	A	0.08776
X46146	1	110850317	G	A	0.1092
X46146	1	111097361	T	C	0.09044
X46146	1	111170983	G	A	0.1901
X46146	1	112047026	A	C	-0.1124
X46146	1	112274608	T	C	-0.1245
X46146	1	112386174	C	T	-0.1207
X46146	1	112939750	C	T	0.09692
X46146	1	113022154	C	T	0.148
X46146	1	114581604	T	C	0.1291
X46146	1	114688582	C	A	0.1341
X46146	1	114734644	C	T	0.1543
X46146	1	114789179	G	T	0.2141
X46146	1	114901208	T	G	-0.1306
X46146	1	115960870	T	C	0.123
X46146	1	116129961	C	T	0.137
X46146	1	116719153	A	C	-0.2076
X46146	1	118182792	T	C	-0.117
X46146	1	120409578	C	A	-0.1093
X46146	1	120447463	G	A	0.1436
X46146	1	150709651	T	G	0.1963
X46146	1	151357333	C	T	0.1037
X46146	1	151833766	C	T	0.138
X46146	1	151920862	C	T	-0.09858
X46146	1	153391729	G	A	-0.2449
X46146	1	155331993	T	G	-0.152
X46146	1	155993678	A	G	-0.1529
X46146	1	156617968	G	A	0.09641
X46146	1	157705725	C	T	-0.09997
X46146	1	158056172	T	G	-0.2093
X46146	1	158332114	A	G	-0.1502
X46146	1	158377657	G	A	0.1834
X46146	1	158969075	C	A	-0.113
X46146	1	159897327	C	T	0.1388
X46146	1	161229684	T	C	-0.0932
X46146	1	161404131	G	A	-0.1731
X46146	1	161988206	C	T	0.1407
X46146	1	162011178	T	C	0.1484
X46146	1	162042313	C	A	0.1646
X46146	1	162126444	G	A	0.1271
X46146	1	162162652	G	A	0.1679
X46146	1	163491892	G	T	-0.1165
X46146	1	163923930	A	G	0.1093
X46146	1	163948558	G	A	-0.1513
X46146	1	164194852	A	G	0.1452
X46146	1	164645697	A	G	-0.1375
X46146	1	165045970	T	C	-0.1131
X46146	1	165356330	G	A	-0.2557
X46146	1	166564240	G	A	-0.1444
X46146	1	167054980	C	T	-0.126
X46146	1	167408073	A	C	-0.1371
X46146	1	167610218	C	T	-0.1973
X46146	1	167636659	A	G	-0.1347
X46146	1	167837974	A	G	0.1046
X46146	1	168399888	C	T	0.1837
X46146	1	169885797	C	A	0.1687
X46146	1	171531159	G	A	-0.09263
X46146	1	171652584	G	A	-0.1932
X46146	1	173967751	T	C	0.1608
X46146	1	174861869	C	T	0.1047
X46146	1	175037770	T	C	-0.09871
X46146	1	175096910	G	A	0.1243
X46146	1	175151183	T	C	0.1085
X46146	1	175268883	C	T	-0.1953
X46146	1	175326303	G	A	0.09448
X46146	1	175448463	G	A	-0.114
X46146	1	175528700	G	A	-0.1755
X46146	1	175544147	G	T	0.2228
X46146	1	177468716	G	A	-0.133
X46146	1	179601231	T	C	0.09
X46146	1	180111976	C	T	-0.1633
X46146	1	180616023	T	G	0.176
X46146	1	182170792	T	C	0.09043
X46146	1	183839042	C	T	0.1926
X46146	1	183844367	T	C	-0.1078
X46146	1	184824457	T	C	-0.1222
X46146	1	184925802	A	G	0.1999
X46146	1	186284545	T	C	-0.1525
X46146	1	186823284	G	A	0.1325
X46146	1	187054897	C	T	0.09371
X46146	1	188249598	G	A	0.1045
X46146	1	189782782	G	T	0.1804
X46146	1	190410679	T	G	-0.1051
X46146	1	191424963	C	T	0.1394
X46146	1	192352813	C	T	0.2034
X46146	1	192538252	T	C	0.1045
X46146	1	193581076	T	C	0.1765
X46146	1	195203053	C	T	0.1251
X46146	1	195442848	C	T	-0.1166
X46146	1	195996544	A	C	-0.1054
X46146	1	196057034	T	C	-0.2459
X46146	1	198044378	C	T	0.1132
X46146	1	198045601	G	A	-0.1076
X46146	1	199316935	G	A	-0.1331
X46146	1	200101223	T	C	-0.08629
X46146	1	200287492	T	C	0.1821
X46146	1	201045473	A	G	-0.1059
X46146	1	201076514	T	C	-0.1297
X46146	1	201137253	C	T	0.1602
X46146	1	201628577	T	G	-0.1168
X46146	1	203003870	A	G	-0.09428
X46146	1	203241427	A	C	-0.08682
X46146	1	203300280	G	A	-0.1183
X46146	1	203724163	C	T	0.2112
X46146	1	203727121	G	A	-0.1466
X46146	1	203828663	A	C	-0.1184
X46146	1	203959769	C	T	-0.1019
X46146	1	205580316	T	C	0.1389
X46146	1	206979430	T	C	-0.1087
X46146	1	207291822	G	A	0.1617
X46146	1	207676604	T	C	-0.1418
X46146	1	209918090	G	A	0.1204
X46146	1	210361135	A	G	-0.1286
X46146	1	211055471	G	T	0.1074
X46146	1	211781534	G	A	-0.1448
X46146	1	212611544	T	G	-0.2198
X46146	1	213562957	C	T	0.1155
X46146	1	214564191	A	C	0.1298
X46146	1	214826196	G	A	-0.1056
X46146	1	215130169	G	A	-0.182
X46146	1	215162681	C	T	0.1871
X46146	1	215207037	G	A	-0.1191
X46146	1	216232533	C	T	0.1008
X46146	1	216481673	T	C	-0.2045
X46146	1	216861205	T	C	0.1435
X46146	1	217835520	A	C	0.2527
X46146	1	218279507	C	T	0.1992
X46146	1	218418417	C	T	0.1794
X46146	1	218757032	T	G	0.2242
X46146	1	218853953	G	A	0.1582
X46146	1	219618943	T	C	0.1384
X46146	1	219845808	G	A	0.2197
X46146	1	220665200	A	G	0.1207
X46146	1	221943597	T	C	-0.1818
X46146	1	222971968	A	G	-0.184
X46146	1	223218527	G	A	-0.1247
X46146	1	224429078	A	G	-0.1151
X46146	1	224716765	C	T	0.17
X46146	1	224821550	C	T	0.1257
X46146	1	224932570	C	T	0.1136
X46146	1	224954373	G	A	0.2188
X46146	1	227318560	A	C	-0.1078
X46146	1	230270895	C	T	0.1218
X46146	1	230272295	G	A	-0.1141
X46146	1	230436577	A	G	-0.1426
X46146	1	230436705	C	T	0.1051
X46146	1	232010156	C	T	0.14
X46146	1	232690086	G	A	-0.1133
X46146	1	232762064	C	T	-0.1101
X46146	1	232920408	C	A	0.2426
X46146	1	233604239	C	T	-0.08997
X46146	1	234090626	G	A	0.119
X46146	1	234426240	G	A	-0.1142
X46146	1	234602680	A	G	-0.1965
X46146	1	234766437	A	G	-0.1159
X46146	1	235059784	C	T	-0.09139
X46146	1	235120039	C	T	0.1922
X46146	1	235639214	G	A	-0.1962
X46146	1	235707639	T	G	0.2007
X46146	1	236300472	C	T	-0.1049
X46146	1	236744971	G	A	0.2104
X46146	1	237120397	T	C	-0.08165
X46146	1	237516625	A	G	0.2072
X46146	1	238441600	T	C	-0.103
X46146	1	239703278	G	A	0.1303
X46146	1	240062686	C	A	-0.1082
X46146	1	240158424	C	T	-0.1643
X46146	1	240224754	C	T	0.1482
X46146	1	240233471	A	G	0.09318
X46146	1	240257833	A	G	0.1267
X46146	1	240273024	C	T	-0.0855
X46146	1	240798089	T	C	0.1058
X46146	1	240893355	T	C	0.1021
X46146	1	241176871	G	A	0.114
X46146	1	241279235	T	C	-0.2309
X46146	1	241342427	C	T	-0.1802
X46146	1	241358605	G	A	0.1143
X46146	1	241469210	C	T	0.1247
X46146	1	241493674	T	C	0.1411
X46146	1	241849199	C	T	0.118
X46146	1	241903004	A	G	0.134
X46146	1	242134922	G	A	-0.1235
X46146	1	242163935	A	G	0.08157
X46146	1	242273278	G	T	0.111
X46146	1	242333031	T	C	0.1915
X46146	1	242657182	C	T	-0.1118
X46146	1	243138336	G	A	-0.1062
X46146	1	243505950	G	T	-0.09239
X46146	1	244130429	C	T	-0.207
X46146	1	244569746	G	T	-0.09764
X46146	1	245187197	C	T	0.1806
X46146	1	245244281	C	A	0.08695
X46146	1	246887046	T	G	0.1005
X46146	1	247033126	A	G	0.1269
X46146	1	247247513	C	T	0.1631
X46146	1	247537126	G	A	0.118
X46146	1	247926220	A	G	-0.08329
X46146	2	365022	G	A	0.1008
X46146	2	1000127	C	T	0.1393
X46146	2	1392629	C	T	-0.1743
X46146	2	1685068	G	A	-0.1882
X46146	2	2041891	G	A	-0.1599
X46146	2	2566521	G	A	0.1769
X46146	2	2675185	A	G	-0.09484
X46146	2	2790694	G	T	-0.1825
X46146	2	3105724	G	A	-0.1791
X46146	2	3331457	C	T	0.1005
X46146	2	3528803	C	T	0.08795
X46146	2	5292258	T	C	0.08613
X46146	2	5594768	C	T	-0.1288
X46146	2	5816641	G	A	0.1582
X46146	2	5838030	G	A	-0.09165
X46146	2	6703545	C	T	-0.1009
X46146	2	6891692	G	A	-0.1816
X46146	2	7989723	G	A	-0.1176
X46146	2	8207622	C	T	-0.26
X46146	2	9818874	G	A	-0.09352
X46146	2	9911543	C	T	0.1006
X46146	2	10418425	C	A	-0.1437
X46146	2	10678538	A	G	-0.09265
X46146	2	11509480	A	G	0.1448
X46146	2	11581939	T	C	0.08995
X46146	2	12017824	T	C	-0.177
X46146	2	12037179	C	T	0.2019
X46146	2	12106199	C	T	0.226
X46146	2	12207743	A	G	-0.1035
X46146	2	13134646	A	C	0.2473
X46146	2	14137659	G	A	0.1305
X46146	2	14632806	C	T	-0.1752
X46146	2	15788511	G	A	0.1017
X46146	2	15872796	C	A	-0.1035
X46146	2	16241361	C	T	0.1317
X46146	2	16256918	C	A	0.09097
X46146	2	16568141	C	T	-0.1048
X46146	2	18006787	T	C	0.1995
X46146	2	18206898	A	C	-0.1251
X46146	2	18287733	A	G	0.2026
X46146	2	18296870	C	T	-0.1953
X46146	2	18499621	G	A	0.1815
X46146	2	18734872	T	C	0.1142
X46146	2	18752371	C	T	0.1172
X46146	2	19563477	C	T	0.1658
X46146	2	19710770	C	T	-0.1159
X46146	2	19731797	A	G	0.1268
X46146	2	20392228	T	G	-0.1567
X46146	2	20769104	T	G	-0.1191
X46146	2	20887072	G	T	0.1445
X46146	2	20913214	G	A	-0.1303
X46146	2	21462743	C	T	0.2422
X46146	2	21482536	G	A	0.1708
X46146	2	21967473	A	C	0.2038
X46146	2	23227284	C	T	0.1043
X46146	2	24995047	C	T	0.243
X46146	2	25097075	G	A	-0.1793
X46146	2	26226676	C	T	0.136
X46146	2	26762260	T	C	0.1148
X46146	2	26960055	T	C	-0.1273
X46146	2	26963320	G	A	0.216
X46146	2	29199239	A	C	0.1136
X46146	2	29364432	A	G	0.1022
X46146	2	29519622	T	C	-0.1322
X46146	2	29679463	T	C	-0.09436
X46146	2	29802438	G	A	-0.1462
X46146	2	30537295	T	G	0.1086
X46146	2	30559816	G	A	0.1019
X46146	2	30578421	A	C	-0.1054
X46146	2	31427732	G	A	0.1196
X46146	2	31633965	C	T	0.09478
X46146	2	31713362	A	G	-0.1712
X46146	2	31773747	T	C	-0.1591
X46146	2	32128558	A	C	0.1572
X46146	2	33347056	T	C	0.159
X46146	2	33717683	G	A	0.1043
X46146	2	33925009	C	T	0.2573
X46146	2	35059744	T	C	0.1527
X46146	2	35255615	T	C	-0.0978
X46146	2	35609260	T	C	-0.1007
X46146	2	36873582	G	A	0.18
X46146	2	36969336	C	A	-0.1644
X46146	2	37586187	A	G	0.2053
X46146	2	37991086	A	G	-0.1995
X46146	2	38018661	G	A	0.2427
X46146	2	38049297	C	T	0.09649
X46146	2	38399977	A	G	0.1163
X46146	2	38495410	T	C	-0.1085
X46146	2	40098519	T	C	0.1171
X46146	2	40312032	G	T	0.1784
X46146	2	40326433	G	A	-0.139
X46146	2	40403803	C	T	-0.1194
X46146	2	40942392	C	T	-0.08417
X46146	2	40994619	T	G	-0.1765
X46146	2	41057779	T	C	0.1669
X46146	2	42007267	C	A	-0.1781
X46146	2	42141089	T	G	0.1647
X46146	2	42288320	C	T	0.1416
X46146	2	42375796	A	G	0.1996
X46146	2	42531151	C	A	-0.2056
X46146	2	42710064	C	T	-0.1849
X46146	2	43084393	T	C	0.1439
X46146	2	43235336	C	T	-0.1038
X46146	2	43909378	G	A	0.0935
X46146	2	44369536	G	A	-0.1395
X46146	2	45293709	C	T	0.1086
X46146	2	45310387	G	A	-0.1988
X46146	2	46041225	G	A	-0.1216
X46146	2	46166063	T	C	-0.09584
X46146	2	46320910	T	C	0.1024
X46146	2	46374385	G	A	0.156
X46146	2	47100999	T	C	-0.1522
X46146	2	47117393	A	C	0.1348
X46146	2	47177617	C	T	0.1495
X46146	2	47314611	C	T	0.1323
X46146	2	47408921	A	G	0.1164
X46146	2	47762396	A	G	-0.1064
X46146	2	47821341	T	C	0.09127
X46146	2	49135338	G	A	-0.1041
X46146	2	49140983	G	A	0.2155
X46146	2	49329178	G	T	0.1427
X46146	2	49857536	A	C	0.0967
X46146	2	50398486	T	G	-0.1858
X46146	2	50713492	G	A	0.09544
X46146	2	50884207	C	T	0.1675
X46146	2	51207841	T	C	-0.1745
X46146	2	51946163	G	A	-0.09834
X46146	2	51967244	A	G	0.1297
X46146	2	52340856	A	G	0.1578
X46146	2	53030309	G	T	0.1362
X46146	2	53163987	C	A	-0.1876
X46146	2	53345290	A	G	0.1317
X46146	2	53758980	T	G	0.2136
X46146	2	57953600	C	T	-0.2578
X46146	2	58228031	G	A	0.1922
X46146	2	58592685	C	A	-0.1084
X46146	2	58834988	C	T	0.1096
X46146	2	59365451	A	G	0.09965
X46146	2	60068906	G	A	0.1418
X46146	2	61066666	A	G	0.09483
X46146	2	61566536	T	C	0.1291
X46146	2	62594658	C	T	-0.1413
X46146	2	62685481	A	G	-0.1383
X46146	2	65854517	C	T	0.2041
X46146	2	66806278	T	C	0.1342
X46146	2	68116116	C	T	0.1079
X46146	2	68534312	T	C	0.1479
X46146	2	69025528	A	C	0.1965
X46146	2	70753753	G	A	-0.1269
X46146	2	70825729	G	T	0.1945
X46146	2	71176202	C	A	-0.1628
X46146	2	71268059	C	T	-0.1428
X46146	2	71343638	G	A	0.1194
X46146	2	71708810	T	G	-0.1122
X46146	2	72204930	T	C	0.196
X46146	2	74966039	C	T	-0.1076
X46146	2	75113657	C	T	-0.09579
X46146	2	75466650	C	T	-0.146
X46146	2	75666206	G	T	-0.1636
X46146	2	75701450	A	G	0.1076
X46146	2	75818094	T	C	0.1255
X46146	2	75855522	G	T	0.1388
X46146	2	76013043	C	T	-0.1742
X46146	2	76959693	A	G	0.1161
X46146	2	77192765	C	T	-0.1528
X46146	2	77646452	C	T	-0.174
X46146	2	77866329	T	C	0.1028
X46146	2	77956166	G	T	-0.158
X46146	2	78140176	C	T	0.2109
X46146	2	78283532	T	C	-0.1754
X46146	2	79046704	C	T	-0.1198
X46146	2	79972152	T	C	-0.1011
X46146	2	80082618	C	T	-0.2034
X46146	2	80301569	A	G	-0.137
X46146	2	80791001	T	C	-0.1337
X46146	2	84384353	C	A	-0.1742
X46146	2	85246103	G	A	0.1688
X46146	2	85294918	T	C	0.1117
X46146	2	85350324	G	A	-0.2309
X46146	2	85372230	C	T	0.2274
X46146	2	85445492	C	T	0.2165
X46146	2	86058832	T	C	-0.1911
X46146	2	86171163	G	T	0.1274
X46146	2	88932325	C	T	-0.1487
X46146	2	88950916	A	C	0.09478
X46146	2	95538078	C	T	-0.1818
X46146	2	97132514	G	A	-0.1433
X46146	2	97849617	A	G	0.1178
X46146	2	98988218	C	T	-0.1025
X46146	2	100891976	T	C	0.1376
X46146	2	100958804	C	A	-0.1213
X46146	2	101409502	A	G	-0.1193
X46146	2	104927883	T	G	-0.1758
X46146	2	104954667	A	C	0.1651
X46146	2	105026282	T	C	0.09938
X46146	2	106090331	C	T	-0.1027
X46146	2	106202676	T	C	0.1833
X46146	2	106210350	C	A	0.1244
X46146	2	106529789	T	C	0.1384
X46146	2	106574745	A	G	-0.1282
X46146	2	107078352	G	A	-0.09703
X46146	2	107192134	C	T	0.1223
X46146	2	107459974	C	T	0.1397
X46146	2	108780731	G	A	-0.08878
X46146	2	110863986	A	G	-0.09226
X46146	2	111540053	T	G	-0.1872
X46146	2	111657888	G	T	0.1399
X46146	2	111959687	G	A	-0.1114
X46146	2	112007075	C	T	-0.1032
X46146	2	112850581	T	C	-0.1075
X46146	2	113235618	T	C	-0.1419
X46146	2	113401734	T	G	0.1938
X46146	2	113577209	C	T	-0.2091
X46146	2	114103200	T	C	-0.1204
X46146	2	114571647	G	A	-0.08631
X46146	2	115365883	A	G	0.167
X46146	2	115631887	G	T	-0.1249
X46146	2	116460435	A	G	0.1171
X46146	2	116663282	T	C	-0.1235
X46146	2	116933302	T	G	0.1158
X46146	2	116954325	T	C	-0.1906
X46146	2	119229772	G	A	0.166
X46146	2	119801344	A	G	0.1308
X46146	2	122968013	T	C	0.1638
X46146	2	123192210	A	C	0.1706
X46146	2	123412155	T	C	0.1276
X46146	2	123701499	C	T	0.09152
X46146	2	126156154	G	A	-0.1094
X46146	2	127381054	A	G	-0.1129
X46146	2	129086392	A	G	0.1369
X46146	2	129313433	G	A	0.2195
X46146	2	129602464	G	A	-0.0925
X46146	2	129870094	T	C	0.1776
X46146	2	129915467	G	A	-0.2088
X46146	2	130075548	G	A	-0.09405
X46146	2	130345458	A	G	-0.1044
X46146	2	130649331	T	G	0.103
X46146	2	130706025	C	T	-0.1789
X46146	2	131645990	A	G	0.1299
X46146	2	133158975	G	T	-0.09682
X46146	2	133544048	C	T	0.09769
X46146	2	133784184	A	G	0.1552
X46146	2	134650758	A	G	0.09768
X46146	2	134960601	T	G	0.1634
X46146	2	135165078	C	T	-0.2049
X46146	2	136827890	T	C	-0.1037
X46146	2	138843840	T	C	-0.2569
X46146	2	140843133	G	A	0.1918
X46146	2	141694368	T	C	-0.1017
X46146	2	141971994	C	T	-0.09213
X46146	2	142797453	C	T	0.1482
X46146	2	143124495	G	A	0.2757
X46146	2	143142418	A	G	-0.09088
X46146	2	143898781	G	T	-0.1231
X46146	2	144124092	C	T	0.08666
X46146	2	144151161	A	C	0.1034
X46146	2	144535175	G	A	-0.08955
X46146	2	145573982	C	T	0.1416
X46146	2	145663271	A	G	-0.1074
X46146	2	145820213	T	C	0.09762
X46146	2	145853903	C	T	-0.1629
X46146	2	146403398	A	G	0.1825
X46146	2	146416386	G	A	-0.1611
X46146	2	147237276	G	A	-0.1959
X46146	2	148226355	G	A	-0.1485
X46146	2	148441617	T	C	-0.09911
X46146	2	148458145	G	T	-0.1892
X46146	2	148483803	A	G	0.172
X46146	2	149946741	C	T	0.09618
X46146	2	150042557	A	G	0.09173
X46146	2	150597452	T	C	-0.1258
X46146	2	150619084	T	C	0.1398
X46146	2	151117488	C	T	-0.09379
X46146	2	152194092	A	G	-0.09921
X46146	2	154015043	A	G	-0.152
X46146	2	155211698	C	T	0.1893
X46146	2	155252890	G	A	0.1023
X46146	2	155331554	G	A	0.1204
X46146	2	156950640	T	G	-0.1104
X46146	2	157010250	T	C	0.1583
X46146	2	159723961	T	C	0.1573
X46146	2	159744229	A	G	-0.2257
X46146	2	160394263	A	C	-0.1447
X46146	2	160705485	G	A	0.1524
X46146	2	161991197	A	G	-0.1077
X46146	2	163010483	G	A	0.1999
X46146	2	163519402	G	A	0.1454
X46146	2	164185359	G	A	0.2744
X46146	2	166383350	A	G	0.1224
X46146	2	166498064	T	G	0.1259
X46146	2	166583513	C	T	-0.1985
X46146	2	167925584	A	C	0.1533
X46146	2	169799010	A	G	-0.1021
X46146	2	170731984	G	A	-0.1539
X46146	2	171522570	C	T	0.09156
X46146	2	171689363	G	A	0.1285
X46146	2	173251804	C	T	-0.09809
X46146	2	173418939	A	C	-0.1544
X46146	2	174737068	G	A	0.1374
X46146	2	174836670	A	G	-0.09808
X46146	2	175113006	C	T	-0.1763
X46146	2	175943424	T	C	0.1578
X46146	2	176365966	T	G	0.1557
X46146	2	176570403	T	G	0.1634
X46146	2	176707034	C	T	-0.2147
X46146	2	176761598	A	G	-0.2086
X46146	2	177388651	A	G	0.112
X46146	2	177420172	A	G	0.1868
X46146	2	179697415	T	C	0.09313
X46146	2	179738505	T	C	0.09375
X46146	2	180433030	T	C	0.104
X46146	2	180477612	G	A	-0.1339
X46146	2	180513285	C	T	-0.1846
X46146	2	182848728	T	C	0.1818
X46146	2	182850046	G	A	-0.1178
X46146	2	184064312	C	T	-0.1187
X46146	2	185275320	C	A	-0.1234
X46146	2	189754273	T	G	-0.1394
X46146	2	190442446	C	T	-0.09684
X46146	2	190443583	C	T	-0.1966
X46146	2	192416434	C	T	0.1245
X46146	2	193332553	A	G	0.0888
X46146	2	195300163	T	C	-0.217
X46146	2	195954734	G	A	-0.205
X46146	2	196466962	T	C	-0.08719
X46146	2	196483771	C	T	-0.1937
X46146	2	199176477	T	C	0.1312
X46146	2	199176678	C	T	0.1399
X46146	2	199646763	T	C	0.1227
X46146	2	199672473	A	G	-0.1309
X46146	2	200373261	T	C	-0.1102
X46146	2	201150040	C	T	0.09659
X46146	2	201378213	T	C	0.1652
X46146	2	202115791	C	T	-0.1064
X46146	2	202367568	G	T	0.1341
X46146	2	202382774	A	G	0.1213
X46146	2	202842998	C	T	0.1993
X46146	2	203163749	T	C	0.1254
X46146	2	204410908	C	T	0.1735
X46146	2	204819551	A	C	0.1086
X46146	2	205317811	A	C	0.1623
X46146	2	206271954	A	G	-0.2184
X46146	2	206344214	A	G	0.1085
X46146	2	206552726	G	A	-0.2116
X46146	2	206825726	T	C	-0.08781
X46146	2	207330823	A	G	0.1209
X46146	2	207565435	T	G	0.09883
X46146	2	207947086	G	T	0.1029
X46146	2	208332440	T	C	-0.1329
X46146	2	208860801	A	G	0.1777
X46146	2	208972920	A	G	-0.1674
X46146	2	209451085	G	A	-0.1199
X46146	2	209599046	A	C	-0.1015
X46146	2	212044630	G	A	0.1501
X46146	2	212139101	T	C	0.1179
X46146	2	212465328	T	C	-0.1484
X46146	2	212825556	A	G	-0.1088
X46146	2	215024392	T	G	0.2005
X46146	2	215374587	C	T	0.2084
X46146	2	215707582	C	T	-0.1077
X46146	2	216268575	T	C	0.1763
X46146	2	218695686	C	T	0.123
X46146	2	218793983	G	A	-0.1273
X46146	2	221014663	C	T	0.1824
X46146	2	221300597	C	T	0.1542
X46146	2	221317764	T	C	-0.1251
X46146	2	221540944	A	G	0.1239
X46146	2	222424062	G	A	-0.1909
X46146	2	222859695	C	T	-0.08944
X46146	2	222979877	A	C	0.106
X46146	2	223785477	A	G	-0.2092
X46146	2	224650331	G	A	0.1972
X46146	2	226367619	T	C	0.176
X46146	2	226894981	T	C	0.1628
X46146	2	227966148	T	C	0.08969
X46146	2	228475013	G	T	0.1177
X46146	2	228569035	C	A	0.1344
X46146	2	228595308	A	G	-0.1059
X46146	2	228625014	G	A	0.1113
X46146	2	228667258	C	T	-0.1438
X46146	2	229022674	G	A	-0.1088
X46146	2	229872942	T	C	0.2276
X46146	2	229901097	G	A	-0.1103
X46146	2	231180468	C	A	-0.1168
X46146	2	231521950	A	G	0.1563
X46146	2	231759263	C	T	0.1803
X46146	2	232236521	C	T	0.1469
X46146	2	232379247	C	T	0.1407
X46146	2	232526373	A	C	-0.1168
X46146	2	233842947	G	A	0.1153
X46146	2	234232722	G	T	0.08955
X46146	2	234578762	T	C	0.1034
X46146	2	236401474	T	C	0.1033
X46146	2	237593855	T	C	0.1081
X46146	2	237614643	A	G	0.1517
X46146	2	240409146	C	T	-0.1258
X46146	2	240447877	G	A	-0.1421
X46146	2	241265284	T	C	0.1848
X46146	2	241315601	C	A	0.1004
X46146	2	241379144	G	A	0.1388
X46146	2	241398038	T	C	-0.1072
X46146	2	241542703	C	T	-0.187
X46146	3	427284	G	A	0.2045
X46146	3	984037	T	C	0.1176
X46146	3	1574456	T	C	-0.1177
X46146	3	1647889	T	C	0.1741
X46146	3	1676524	T	C	0.1052
X46146	3	1728857	T	C	-0.1519
X46146	3	2189118	C	A	-0.1714
X46146	3	2250813	T	C	0.1622
X46146	3	2379867	A	G	0.1367
X46146	3	2617746	C	A	0.1219
X46146	3	2646896	G	A	-0.08653
X46146	3	2911364	C	T	-0.1582
X46146	3	3052190	A	G	-0.1984
X46146	3	3316471	T	G	-0.1868
X46146	3	4301120	T	C	-0.1808
X46146	3	4811913	G	A	0.09472
X46146	3	5409534	A	G	0.0901
X46146	3	6097440	T	C	0.1369
X46146	3	6446899	C	T	0.1134
X46146	3	6452939	C	T	-0.1173
X46146	3	6612813	G	T	0.1756
X46146	3	6838252	A	C	0.1398
X46146	3	7770147	T	C	-0.111
X46146	3	7844551	C	T	0.09769
X46146	3	8509497	G	A	0.142
X46146	3	8774285	G	A	-0.09102
X46146	3	8775589	C	T	-0.1535
X46146	3	8861801	C	T	0.1587
X46146	3	9382963	T	C	0.1105
X46146	3	9540689	G	A	-0.1786
X46146	3	10356314	T	C	0.1097
X46146	3	10528871	C	T	-0.162
X46146	3	10528926	G	A	0.128
X46146	3	11190901	G	T	0.1284
X46146	3	11230197	C	T	0.1023
X46146	3	11766199	C	T	-0.1029
X46146	3	11959426	C	T	0.1493
X46146	3	12242488	G	A	-0.159
X46146	3	12323413	A	G	0.09728
X46146	3	12916106	T	C	-0.1715
X46146	3	13032126	C	T	-0.1313
X46146	3	13063821	C	T	0.1198
X46146	3	13117954	C	T	-0.1389
X46146	3	13151172	C	T	0.09716
X46146	3	13677668	G	A	-0.1083
X46146	3	13823828	C	T	-0.1073
X46146	3	13878889	C	T	-0.1381
X46146	3	14376584	A	G	-0.1023
X46146	3	14400077	C	T	0.1622
X46146	3	14958126	A	G	-0.1236
X46146	3	14958865	C	T	-0.1502
X46146	3	15981306	C	T	0.08693
X46146	3	17094373	A	C	0.09899
X46146	3	18089105	A	G	-0.2111
X46146	3	18802882	C	T	-0.1174
X46146	3	20038883	A	G	0.09164
X46146	3	20755320	C	T	0.1137
X46146	3	20905019	A	G	0.09623
X46146	3	21346917	G	A	-0.1986
X46146	3	21435383	A	G	0.1147
X46146	3	21550064	T	C	0.09298
X46146	3	21571907	T	C	0.2165
X46146	3	21804346	C	A	0.1086
X46146	3	22035073	G	A	0.173
X46146	3	22086489	G	A	-0.1797
X46146	3	22348144	T	G	-0.08928
X46146	3	23034968	A	G	-0.1639
X46146	3	23176672	T	G	0.09748
X46146	3	24029727	T	C	-0.0969
X46146	3	24204492	T	C	-0.1922
X46146	3	24331895	G	T	-0.1247
X46146	3	24508993	T	G	0.1944
X46146	3	24705911	C	T	0.1177
X46146	3	24731037	G	A	0.09879
X46146	3	25030730	C	T	-0.1113
X46146	3	25053643	A	C	0.09281
X46146	3	25076324	T	C	-0.1623
X46146	3	25650287	T	C	-0.1866
X46146	3	26548139	A	G	-0.1306
X46146	3	27026361	G	A	0.1394
X46146	3	27242887	G	A	0.1208
X46146	3	27841612	A	G	0.1024
X46146	3	29276287	T	C	-0.08591
X46146	3	29428103	T	G	-0.1249
X46146	3	29458134	G	T	-0.1364
X46146	3	29495442	G	A	0.1284
X46146	3	29942836	G	A	-0.1219
X46146	3	30239767	G	A	-0.1052
X46146	3	30449254	G	A	-0.1373
X46146	3	30714586	A	C	0.09521
X46146	3	32016607	C	T	-0.177
X46146	3	32688705	C	T	-0.1229
X46146	3	32730108	A	G	0.1013
X46146	3	32846123	C	T	-0.1943
X46146	3	33620305	G	A	-0.1133
X46146	3	33912926	A	G	0.1725
X46146	3	34241686	C	A	0.09292
X46146	3	35039861	A	G	0.1664
X46146	3	35460247	T	C	-0.1127
X46146	3	35683935	T	G	0.09592
X46146	3	36417236	C	T	0.1658
X46146	3	36680258	C	T	0.2352
X46146	3	36749653	A	C	-0.1376
X46146	3	39187858	G	A	0.09572
X46146	3	39297573	G	A	0.1977
X46146	3	39402955	C	T	0.123
X46146	3	39931515	C	A	0.245
X46146	3	39996168	C	T	-0.1407
X46146	3	40911930	T	G	-0.09405
X46146	3	42334508	A	G	0.09004
X46146	3	42586839	C	T	-0.112
X46146	3	42608039	C	T	0.1027
X46146	3	44052037	C	T	0.1012
X46146	3	45228536	C	T	0.1846
X46146	3	45796951	C	T	0.1042
X46146	3	45832958	T	C	0.1537
X46146	3	46633759	A	C	0.1786
X46146	3	49120040	A	G	0.09386
X46146	3	50201924	G	T	-0.103
X46146	3	50416501	C	T	0.1999
X46146	3	54156080	G	A	0.1689
X46146	3	54167326	T	C	0.09154
X46146	3	54312553	T	C	0.1004
X46146	3	54585416	A	C	0.1625
X46146	3	55388233	T	C	0.1675
X46146	3	56901292	C	T	0.09419
X46146	3	58169996	G	A	-0.0923
X46146	3	58304692	C	T	-0.1878
X46146	3	58764680	A	C	0.202
X46146	3	59904017	C	T	0.1198
X46146	3	59920004	T	G	0.1172
X46146	3	59963131	G	A	0.1042
X46146	3	60708593	T	C	-0.08858
X46146	3	60961756	G	A	0.1176
X46146	3	61358998	T	C	-0.1575
X46146	3	61504316	C	T	-0.1169
X46146	3	61514405	G	A	0.09303
X46146	3	61653515	T	C	-0.2298
X46146	3	61655480	C	T	0.1497
X46146	3	62763295	G	A	-0.1214
X46146	3	63266250	C	T	0.1312
X46146	3	63436469	T	C	0.09479
X46146	3	63644765	T	C	-0.0959
X46146	3	64075759	T	G	0.1075
X46146	3	65015477	T	C	0.2286
X46146	3	65127044	T	C	-0.1868
X46146	3	65658852	T	C	-0.1248
X46146	3	65975175	G	A	-0.1484
X46146	3	66306413	A	G	0.1479
X46146	3	66458945	T	C	-0.1866
X46146	3	68069544	C	T	0.1671
X46146	3	68103509	C	T	-0.1842
X46146	3	68131235	A	G	-0.1373
X46146	3	69607472	C	T	0.09664
X46146	3	69722313	A	G	-0.1236
X46146	3	69723217	A	G	0.1083
X46146	3	70165358	G	A	0.12
X46146	3	70641810	A	G	-0.08935
X46146	3	71233345	C	T	0.2213
X46146	3	71408319	C	T	0.1774
X46146	3	71568501	T	C	0.1041
X46146	3	71614526	T	C	-0.1429
X46146	3	71929675	G	A	-0.1114
X46146	3	71974395	T	C	0.09251
X46146	3	73309291	T	G	-0.1093
X46146	3	73479377	T	C	-0.09116
X46146	3	73537036	G	A	-0.09611
X46146	3	73901630	G	A	0.1171
X46146	3	73923210	A	C	-0.106
X46146	3	73949776	C	T	0.2033
X46146	3	74219054	T	C	0.08227
X46146	3	76651993	C	A	0.1728
X46146	3	76955188	G	A	0.1038
X46146	3	77297325	G	A	-0.2071
X46146	3	78360423	C	A	0.1169
X46146	3	79089288	C	T	0.1505
X46146	3	80079171	C	A	-0.1938
X46146	3	81117005	T	G	-0.1055
X46146	3	81168233	C	T	-0.134
X46146	3	82469264	G	A	-0.1946
X46146	3	82861345	C	A	0.1442
X46146	3	84796538	A	G	-0.1207
X46146	3	87000386	C	T	0.1419
X46146	3	87618418	A	G	-0.1519
X46146	3	87674605	C	A	-0.1518
X46146	3	87938987	T	C	-0.1936
X46146	3	88210813	T	C	-0.1353
X46146	3	88627822	C	T	-0.08979
X46146	3	93976211	A	G	-0.1892
X46146	3	96045264	C	T	0.09171
X46146	3	96848129	A	G	0.1004
X46146	3	97728775	G	A	0.1822
X46146	3	99359368	T	C	0.1772
X46146	3	99427774	T	C	-0.1116
X46146	3	101600724	T	C	-0.1033
X46146	3	102302862	C	T	0.1428
X46146	3	103648074	C	T	-0.1973
X46146	3	104007701	T	C	-0.1137
X46146	3	104109208	A	G	0.1458
X46146	3	104125687	C	T	0.2226
X46146	3	104947184	C	T	-0.1353
X46146	3	105642817	A	C	0.1581
X46146	3	105683276	G	A	-0.2237
X46146	3	105710515	G	T	0.1419
X46146	3	108510513	T	C	0.1281
X46146	3	108583444	T	C	0.1604
X46146	3	109810267	T	G	-0.2306
X46146	3	111526102	C	T	0.1853
X46146	3	111792594	T	C	0.1153
X46146	3	111824279	A	G	-0.1381
X46146	3	112437047	C	A	-0.08935
X46146	3	113290793	A	C	0.09174
X46146	3	113328960	A	G	0.09397
X46146	3	113548890	G	T	0.1412
X46146	3	113649842	C	T	-0.1515
X46146	3	113952103	G	A	-0.1012
X46146	3	114175554	A	G	-0.1957
X46146	3	114196123	A	C	0.1496
X46146	3	115018481	G	T	0.1689
X46146	3	115328943	C	T	0.1765
X46146	3	115339747	G	A	-0.1166
X46146	3	115794679	T	C	0.1259
X46146	3	116879523	G	A	-0.1208
X46146	3	117237561	A	C	0.1783
X46146	3	117300487	C	T	0.1039
X46146	3	118199201	C	A	-0.0995
X46146	3	119107774	C	T	-0.1266
X46146	3	119832958	C	T	0.1086
X46146	3	120214214	C	T	0.1942
X46146	3	121334786	C	T	0.08731
X46146	3	121419301	T	C	0.2
X46146	3	121615951	A	C	0.09077
X46146	3	122018493	C	T	-0.1254
X46146	3	122318631	A	G	-0.0996
X46146	3	122685806	A	G	-0.1126
X46146	3	124247149	A	G	-0.09283
X46146	3	124294031	G	A	-0.0924
X46146	3	124763316	C	T	-0.1971
X46146	3	125463294	T	C	0.132
X46146	3	125630173	C	T	0.1332
X46146	3	125649817	C	T	-0.1262
X46146	3	125977522	C	T	-0.1157
X46146	3	126040688	G	A	0.1201
X46146	3	126105080	G	A	0.1286
X46146	3	126544590	C	A	-0.1354
X46146	3	127616342	A	G	0.1081
X46146	3	129084691	T	C	-0.1833
X46146	3	129733968	T	G	-0.1014
X46146	3	131435324	A	C	-0.1394
X46146	3	131663375	T	C	-0.118
X46146	3	131807866	C	T	-0.1045
X46146	3	131874596	G	A	-0.09411
X46146	3	132021838	C	T	0.1942
X46146	3	133139846	T	C	-0.1268
X46146	3	133249788	A	G	-0.1673
X46146	3	133324929	G	A	-0.09962
X46146	3	133579074	C	T	0.1042
X46146	3	133637933	G	A	0.1141
X46146	3	134020887	C	T	0.107
X46146	3	134805181	G	A	0.1278
X46146	3	134925648	G	A	0.1803
X46146	3	135265719	A	G	0.1185
X46146	3	135332288	A	G	0.09337
X46146	3	135603907	T	C	0.104
X46146	3	135689162	C	T	-0.1791
X46146	3	136490521	G	A	0.1682
X46146	3	138207958	A	G	0.1751
X46146	3	139038908	T	C	-0.09224
X46146	3	139161168	A	G	-0.2557
X46146	3	140105878	G	A	-0.176
X46146	3	140177333	A	C	0.2167
X46146	3	140288628	C	T	0.1902
X46146	3	141410864	G	A	-0.172
X46146	3	142603915	G	A	0.09506
X46146	3	142984711	T	C	-0.1832
X46146	3	143379466	C	T	-0.1299
X46146	3	144118360	T	G	0.1039
X46146	3	144842562	G	A	0.1224
X46146	3	145631740	C	A	0.1375
X46146	3	146191013	C	T	-0.09185
X46146	3	146750925	T	C	-0.1354
X46146	3	147335665	G	A	0.179
X46146	3	147918738	T	G	0.1188
X46146	3	148740029	C	T	0.1488
X46146	3	150065494	G	A	0.08791
X46146	3	150357070	C	T	0.1369
X46146	3	152492432	C	A	0.1283
X46146	3	152752172	C	T	-0.1676
X46146	3	153017793	A	G	0.1007
X46146	3	153317145	C	T	-0.1897
X46146	3	154091779	T	C	-0.1302
X46146	3	155045430	C	A	0.1976
X46146	3	156023000	T	C	-0.1872
X46146	3	156048473	G	A	-0.106
X46146	3	156160384	T	C	0.1557
X46146	3	156246455	C	A	-0.1811
X46146	3	156488004	C	T	0.1797
X46146	3	157212749	T	C	-0.1831
X46146	3	158612855	C	T	-0.09993
X46146	3	158684240	C	T	-0.09306
X46146	3	161422429	T	C	-0.09218
X46146	3	161768924	G	A	0.1184
X46146	3	161879320	A	G	-0.1136
X46146	3	161886630	T	C	0.1114
X46146	3	164256072	A	C	-0.1006
X46146	3	167079722	T	G	0.1708
X46146	3	168220116	C	T	-0.1695
X46146	3	168581491	A	G	0.1138
X46146	3	169382719	A	G	0.1755
X46146	3	171628649	C	T	0.1003
X46146	3	172182001	A	G	0.09969
X46146	3	172389855	C	T	0.1376
X46146	3	172807652	G	A	-0.1598
X46146	3	172986205	T	C	0.1299
X46146	3	173441676	G	A	-0.1562
X46146	3	173742376	C	T	-0.1071
X46146	3	173865394	C	T	0.1689
X46146	3	174158512	C	T	0.1363
X46146	3	174250285	G	A	0.1255
X46146	3	174683126	A	G	0.1026
X46146	3	174756440	G	A	0.1231
X46146	3	174797184	T	C	-0.08981
X46146	3	175253633	G	A	-0.2082
X46146	3	175468045	T	C	-0.1431
X46146	3	176064582	T	C	0.1536
X46146	3	176200321	G	T	-0.1171
X46146	3	176477852	T	C	-0.1046
X46146	3	177211696	C	T	0.1183
X46146	3	178177880	A	G	-0.1375
X46146	3	178286073	G	A	-0.1081
X46146	3	179500822	C	T	0.1366
X46146	3	180943426	A	G	-0.11
X46146	3	181090035	T	C	0.1808
X46146	3	181462478	C	T	0.11
X46146	3	182429500	C	T	-0.1551
X46146	3	183098648	C	T	-0.1103
X46146	3	183103260	G	T	-0.1322
X46146	3	183175107	C	T	0.09184
X46146	3	184691216	T	G	-0.1069
X46146	3	185110520	C	T	0.1154
X46146	3	185124607	G	A	-0.1498
X46146	3	186022133	A	G	-0.09998
X46146	3	186059382	C	A	0.132
X46146	3	186422367	C	T	0.162
X46146	3	186470858	G	A	-0.1437
X46146	3	186708597	A	G	-0.1177
X46146	3	186977222	A	G	-0.1407
X46146	3	187018653	A	G	0.1659
X46146	3	187343278	A	G	-0.08514
X46146	3	187795626	C	T	-0.226
X46146	3	187895880	C	T	0.137
X46146	3	187923715	G	A	0.1387
X46146	3	187939737	T	C	-0.09345
X46146	3	188332618	C	T	-0.09139
X46146	3	189484289	T	C	-0.1922
X46146	3	189640168	T	C	0.1901
X46146	3	189912733	T	C	-0.171
X46146	3	191159156	A	C	-0.1282
X46146	3	191843245	T	C	-0.1301
X46146	3	192083341	T	C	-0.1112
X46146	3	192140141	A	G	0.1267
X46146	3	192199180	T	C	0.1785
X46146	3	192327238	G	T	0.09345
X46146	3	192336150	C	T	0.1021
X46146	3	194081392	G	A	0.1009
X46146	3	194109825	G	A	-0.1393
X46146	3	194225871	G	A	-0.1279
X46146	3	194818558	C	T	-0.1801
X46146	3	195193814	C	T	-0.1305
X46146	3	195646333	G	A	-0.1304
X46146	3	195728061	G	A	0.09103
X46146	3	196373621	T	C	-0.1228
X46146	3	196684581	G	A	-0.09782
X46146	3	197048409	C	T	-0.194
X46146	3	197130939	T	C	-0.1062
X46146	4	279396	A	C	0.08936
X46146	4	882845	T	C	0.1475
X46146	4	888361	C	A	-0.1957
X46146	4	1377615	G	A	0.1103
X46146	4	1535004	A	G	0.09261
X46146	4	1555354	C	A	0.1418
X46146	4	1567500	A	G	-0.09536
X46146	4	1578221	C	T	-0.2133
X46146	4	1631204	T	C	0.1539
X46146	4	1649309	C	T	-0.1973
X46146	4	2769707	C	T	0.0909
X46146	4	3804074	T	C	-0.1018
X46146	4	4863296	T	G	-0.1036
X46146	4	4991380	A	G	0.1259
X46146	4	5846371	C	T	0.09922
X46146	4	5925186	A	G	0.111
X46146	4	6116456	A	G	0.1092
X46146	4	6223873	T	C	-0.1675
X46146	4	6270056	A	G	0.09012
X46146	4	7228893	G	A	-0.1705
X46146	4	7286055	C	T	-0.09754
X46146	4	7290005	G	A	0.1912
X46146	4	7328873	C	T	-0.1292
X46146	4	7333247	C	T	0.1105
X46146	4	7334778	A	G	0.09321
X46146	4	7959583	G	A	-0.2044
X46146	4	7969461	T	C	0.08421
X46146	4	8119234	A	G	0.1171
X46146	4	8323658	A	G	0.1796
X46146	4	8538981	C	T	0.1486
X46146	4	8553756	C	T	-0.08961
X46146	4	8620103	C	T	0.106
X46146	4	8638921	T	C	0.1431
X46146	4	8713466	T	C	-0.1646
X46146	4	10181206	C	T	0.1163
X46146	4	10396709	G	A	-0.1035
X46146	4	10555284	G	A	-0.1079
X46146	4	10570626	A	G	0.2181
X46146	4	11050853	T	G	-0.1332
X46146	4	11420619	A	G	0.08471
X46146	4	11427832	T	C	-0.1226
X46146	4	11868922	G	A	-0.1662
X46146	4	12536076	T	C	-0.1646
X46146	4	12652136	C	T	0.1694
X46146	4	12962421	G	A	-0.103
X46146	4	13677041	G	A	0.1123
X46146	4	13917624	G	A	0.1132
X46146	4	14157416	T	G	-0.09903
X46146	4	14608840	A	G	0.1687
X46146	4	14732739	G	A	0.1318
X46146	4	15504819	G	A	-0.1714
X46146	4	15531308	C	T	0.1041
X46146	4	16032640	G	A	0.146
X46146	4	16111085	C	T	0.1518
X46146	4	16958056	G	A	0.1837
X46146	4	17313525	A	G	0.09768
X46146	4	18132632	T	C	0.0844
X46146	4	20075911	A	G	-0.1779
X46146	4	20599758	C	T	-0.09604
X46146	4	20606012	G	A	-0.1169
X46146	4	20782794	C	T	0.1039
X46146	4	21173754	A	G	0.2616
X46146	4	22300272	G	A	0.0947
X46146	4	22901347	C	A	-0.1352
X46146	4	23139154	G	A	-0.1355
X46146	4	24129037	G	A	0.09193
X46146	4	24458145	T	C	-0.09485
X46146	4	24584445	T	C	-0.1137
X46146	4	24587212	A	G	0.2352
X46146	4	24688327	C	T	0.09261
X46146	4	25753499	A	G	-0.1126
X46146	4	26135300	T	C	-0.09299
X46146	4	26902361	G	T	-0.0883
X46146	4	27110173	A	G	-0.08945
X46146	4	27166404	C	T	0.1701
X46146	4	29334468	T	G	0.1254
X46146	4	30993011	G	A	0.1578
X46146	4	34367548	G	A	-0.1517
X46146	4	34747360	C	T	0.1624
X46146	4	35256133	C	T	0.1932
X46146	4	35308969	C	T	-0.1029
X46146	4	35343507	A	G	0.1422
X46146	4	35763507	A	G	-0.1192
X46146	4	36051747	G	A	0.1888
X46146	4	36705383	C	T	-0.1796
X46146	4	36904135	G	A	-0.1115
X46146	4	37383725	C	A	0.1185
X46146	4	37583958	C	T	0.1242
X46146	4	37856777	C	A	0.09073
X46146	4	39441161	C	T	0.1452
X46146	4	39441490	A	G	-0.09504
X46146	4	40180710	T	C	-0.1453
X46146	4	40194985	C	T	0.08824
X46146	4	40432588	T	C	0.1463
X46146	4	40439232	A	C	-0.1298
X46146	4	40453352	G	A	0.1775
X46146	4	40952458	G	T	0.1077
X46146	4	42829097	C	T	-0.1299
X46146	4	42952299	C	T	0.08675
X46146	4	43204693	T	C	-0.1298
X46146	4	44068923	T	C	-0.1941
X46146	4	44202059	T	C	-0.2153
X46146	4	44273405	C	T	-0.1951
X46146	4	44348032	C	T	0.09092
X46146	4	46091808	T	C	-0.08586
X46146	4	46423380	C	T	-0.09116
X46146	4	47403132	G	A	-0.08561
X46146	4	47501422	A	G	0.132
X46146	4	48222434	T	C	-0.1322
X46146	4	48238049	C	A	-0.1401
X46146	4	48946138	G	A	0.09389
X46146	4	53097154	T	C	0.1361
X46146	4	55476431	T	C	0.1037
X46146	4	55880433	G	A	-0.1507
X46146	4	56528783	G	A	0.1373
X46146	4	56962691	T	C	-0.1258
X46146	4	57484860	A	G	0.167
X46146	4	57526500	T	C	0.1082
X46146	4	57605757	G	A	-0.1202
X46146	4	57845269	G	T	0.1923
X46146	4	57927078	G	T	0.09779
X46146	4	58014790	C	T	-0.1124
X46146	4	58378588	G	T	0.1316
X46146	4	61308393	G	A	-0.1685
X46146	4	61575890	T	C	-0.1486
X46146	4	62550335	G	A	0.08862
X46146	4	62835102	G	A	0.1563
X46146	4	63226393	T	C	-0.1166
X46146	4	63236160	T	C	0.122
X46146	4	63242294	G	A	0.1886
X46146	4	64247476	T	G	0.1314
X46146	4	64330224	C	T	-0.1113
X46146	4	65716107	C	T	-0.1979
X46146	4	65740009	C	T	0.09211
X46146	4	66235607	C	T	0.1607
X46146	4	66626260	T	C	0.1091
X46146	4	67099413	G	A	0.1512
X46146	4	67337614	T	G	-0.1127
X46146	4	67567104	G	A	0.09396
X46146	4	67601826	T	G	-0.156
X46146	4	68239662	T	C	0.1268
X46146	4	69222657	A	G	0.09527
X46146	4	69820283	A	C	-0.1102
X46146	4	70944812	C	T	-0.1476
X46146	4	73055314	T	C	-0.2192
X46146	4	73582843	T	C	0.09575
X46146	4	77069096	G	A	-0.1274
X46146	4	77810951	C	T	0.144
X46146	4	79485876	A	G	-0.09572
X46146	4	80788706	T	C	0.09478
X46146	4	83023381	C	T	-0.151
X46146	4	83148689	A	G	0.151
X46146	4	83263893	G	A	-0.08691
X46146	4	83329059	G	A	-0.1239
X46146	4	83612858	G	A	-0.1402
X46146	4	83618202	A	C	-0.1471
X46146	4	84760542	C	T	0.1046
X46146	4	85572374	G	A	0.121
X46146	4	86431085	A	G	-0.1827
X46146	4	86611698	T	C	-0.1479
X46146	4	87021611	C	T	0.1931
X46146	4	87037989	G	A	-0.1694
X46146	4	88444980	C	T	0.1057
X46146	4	88512654	A	G	-0.1854
X46146	4	88528713	T	C	-0.1721
X46146	4	89757082	T	C	0.1169
X46146	4	90283806	A	G	-0.1401
X46146	4	91859520	A	G	0.1039
X46146	4	91867646	G	T	-0.1431
X46146	4	91901488	A	G	-0.1342
X46146	4	92435689	G	A	-0.1515
X46146	4	94344042	G	A	-0.2002
X46146	4	96248892	G	A	-0.185
X46146	4	96372115	T	G	0.1807
X46146	4	96372175	T	C	0.08513
X46146	4	100602071	C	A	-0.1422
X46146	4	101246673	G	A	0.1082
X46146	4	101642607	T	C	0.1053
X46146	4	101720663	C	T	-0.1437
X46146	4	101897392	C	T	0.1546
X46146	4	101920450	C	T	0.2204
X46146	4	102610122	A	G	0.09327
X46146	4	103274665	G	A	-0.1062
X46146	4	103514658	C	T	-0.1716
X46146	4	104501021	A	C	-0.1117
X46146	4	105167038	G	T	-0.1858
X46146	4	105589137	G	A	-0.1163
X46146	4	108284468	G	A	-0.09083
X46146	4	109393688	T	G	-0.1544
X46146	4	110655281	T	C	-0.09683
X46146	4	111398252	C	A	0.09871
X46146	4	112893676	T	C	0.1916
X46146	4	114069664	C	A	-0.1127
X46146	4	114315139	A	G	0.1699
X46146	4	114318689	G	A	-0.09736
X46146	4	114611948	A	C	-0.1627
X46146	4	114945067	T	C	0.1412
X46146	4	116382836	G	A	0.1266
X46146	4	116443203	G	A	0.1697
X46146	4	118269184	C	T	0.09762
X46146	4	120086656	C	A	0.09703
X46146	4	120276345	A	G	0.1989
X46146	4	121473958	C	T	0.1081
X46146	4	121695905	G	T	0.096
X46146	4	122175499	T	G	0.1635
X46146	4	122541271	C	A	-0.1168
X46146	4	122903090	C	T	0.09434
X46146	4	124729077	A	G	-0.2293
X46146	4	128313686	G	A	-0.1171
X46146	4	129158441	C	T	0.1313
X46146	4	129676063	A	G	-0.1148
X46146	4	131310015	T	G	0.1168
X46146	4	131499709	C	T	-0.1082
X46146	4	132393229	A	G	-0.1686
X46146	4	133018263	G	T	0.1329
X46146	4	134134935	G	A	0.1747
X46146	4	135755587	G	A	0.1665
X46146	4	135991588	A	G	0.199
X46146	4	136621387	G	A	0.1291
X46146	4	137231439	G	A	-0.1615
X46146	4	137732153	T	C	0.1202
X46146	4	137742774	A	G	-0.2292
X46146	4	137833677	G	A	-0.0957
X46146	4	138374747	C	T	-0.1138
X46146	4	138574334	G	A	0.1608
X46146	4	138618327	T	C	0.1086
X46146	4	139380738	C	A	-0.09633
X46146	4	139590542	C	T	0.08671
X46146	4	140711320	G	A	0.1227
X46146	4	141244467	A	G	-0.1362
X46146	4	143011696	T	C	-0.1846
X46146	4	143452535	C	A	-0.1764
X46146	4	144169160	C	T	0.2309
X46146	4	144960610	G	A	0.1079
X46146	4	145099110	A	G	-0.09214
X46146	4	145118513	C	A	0.1259
X46146	4	147042373	A	G	0.0971
X46146	4	148467474	A	C	-0.2197
X46146	4	148675193	T	C	-0.1459
X46146	4	149074577	C	A	-0.1036
X46146	4	149203473	T	C	-0.1152
X46146	4	152758668	G	A	0.1362
X46146	4	152931436	T	C	0.08394
X46146	4	153022663	A	G	0.1349
X46146	4	153156044	G	A	-0.2121
X46146	4	153824568	A	C	0.09537
X46146	4	153886388	G	T	0.09397
X46146	4	154478222	C	T	0.1373
X46146	4	154995958	C	T	0.115
X46146	4	156019975	T	C	0.1371
X46146	4	156814152	G	A	-0.1366
X46146	4	158262739	T	C	0.1572
X46146	4	158623758	G	A	-0.1109
X46146	4	158919487	C	T	-0.1141
X46146	4	159336803	A	C	-0.116
X46146	4	159738209	A	G	0.178
X46146	4	160377484	C	T	-0.1445
X46146	4	161321437	A	G	0.1183
X46146	4	161679470	G	A	0.1655
X46146	4	161690504	C	T	-0.1681
X46146	4	161812727	G	T	0.08897
X46146	4	161836422	C	T	-0.146
X46146	4	161933646	G	T	-0.1546
X46146	4	162227673	G	A	0.1186
X46146	4	162603951	T	C	0.1064
X46146	4	163259245	A	G	-0.2024
X46146	4	163714462	A	G	0.2016
X46146	4	164440367	T	C	-0.08659
X46146	4	164610661	A	G	0.1659
X46146	4	165200474	G	A	0.1004
X46146	4	165761928	G	A	0.1041
X46146	4	167852308	T	C	0.103
X46146	4	167852350	C	T	-0.1295
X46146	4	169676100	G	A	-0.161
X46146	4	169756094	A	G	-0.1314
X46146	4	173107590	A	G	-0.1887
X46146	4	174075399	G	A	0.1383
X46146	4	174515905	T	G	-0.1135
X46146	4	175544416	T	C	0.1533
X46146	4	175632850	C	T	-0.1237
X46146	4	175884145	A	G	0.1335
X46146	4	176199091	T	C	0.1141
X46146	4	176674283	A	C	0.1195
X46146	4	176916614	C	T	0.1121
X46146	4	176922278	G	A	-0.1376
X46146	4	177291823	C	T	0.09461
X46146	4	177297399	A	C	-0.142
X46146	4	177332193	T	C	-0.1746
X46146	4	177469850	C	T	0.1184
X46146	4	177582007	C	A	0.1166
X46146	4	178372845	A	G	0.1251
X46146	4	178411047	G	A	-0.1056
X46146	4	179398668	G	T	0.1042
X46146	4	179482348	T	C	-0.09658
X46146	4	179503140	A	G	0.1096
X46146	4	180133200	T	G	0.1734
X46146	4	180719426	C	A	0.184
X46146	4	180760802	A	G	-0.1131
X46146	4	181007630	C	T	0.1769
X46146	4	181112128	C	T	-0.148
X46146	4	181286863	T	C	0.08284
X46146	4	181309425	C	A	0.154
X46146	4	181898714	A	G	0.149
X46146	4	182221099	A	G	0.1184
X46146	4	182278056	A	C	0.1175
X46146	4	182655999	T	C	0.09827
X46146	4	182760455	C	T	-0.1128
X46146	4	183037740	T	C	-0.09381
X46146	4	183109012	G	T	-0.08753
X46146	4	183121231	T	C	0.168
X46146	4	183170004	G	A	-0.09685
X46146	4	183546081	A	G	0.1636
X46146	4	183813633	C	T	0.09475
X46146	4	184118898	T	C	0.2584
X46146	4	184375671	A	C	-0.1751
X46146	4	184797523	G	A	-0.1467
X46146	4	185037688	G	T	-0.08579
X46146	4	185260924	C	A	-0.1281
X46146	4	185735678	G	A	0.1928
X46146	4	186022884	C	T	0.08812
X46146	4	186196432	A	G	-0.1518
X46146	4	186584294	T	C	-0.08517
X46146	4	187239747	G	A	0.09442
X46146	4	187414343	C	T	0.1126
X46146	4	187786316	T	C	-0.1042
X46146	4	187845057	C	T	0.09788
X46146	4	188162420	A	G	0.1029
X46146	4	188235859	A	G	-0.1936
X46146	4	189025972	A	C	-0.1989
X46146	4	189071318	T	C	-0.1137
X46146	4	189757132	T	C	0.09369
X46146	4	190075164	T	C	0.0916
X46146	4	190146827	A	G	0.1052
X46146	4	190765349	G	A	-0.09526
X46146	5	196301	C	T	0.1166
X46146	5	435560	C	T	-0.1021
X46146	5	443849	G	A	0.1686
X46146	5	979836	A	G	-0.1679
X46146	5	1074818	C	T	-0.148
X46146	5	1151595	A	G	0.09556
X46146	5	1232240	C	T	0.08599
X46146	5	1695153	T	C	0.1634
X46146	5	1786940	C	T	0.1423
X46146	5	1873029	C	T	0.1543
X46146	5	1879322	T	G	-0.1021
X46146	5	2103746	C	T	-0.1122
X46146	5	2389411	G	A	0.2399
X46146	5	2517221	G	A	-0.1358
X46146	5	2524729	T	C	0.1189
X46146	5	2552381	C	T	0.1653
X46146	5	3007401	T	G	0.1172
X46146	5	3282691	G	A	0.09569
X46146	5	3304966	G	A	-0.09273
X46146	5	3307038	C	T	-0.2144
X46146	5	3380046	A	G	-0.1031
X46146	5	3803398	C	A	0.1041
X46146	5	4647464	A	G	-0.1204
X46146	5	4806714	C	T	-0.1143
X46146	5	4923806	T	C	-0.1028
X46146	5	4957617	A	G	-0.1693
X46146	5	5157019	A	C	-0.09819
X46146	5	6859593	G	A	0.1758
X46146	5	7263825	C	T	-0.1382
X46146	5	7537575	G	A	0.096
X46146	5	7876315	A	G	0.109
X46146	5	7992091	G	T	-0.1097
X46146	5	8393159	G	A	0.1132
X46146	5	9258084	T	C	0.1762
X46146	5	9386159	G	A	0.09877
X46146	5	9691023	T	C	0.09401
X46146	5	9759524	A	G	0.08688
X46146	5	10074709	G	T	-0.1967
X46146	5	11423628	C	T	-0.1054
X46146	5	12029601	C	T	-0.1738
X46146	5	13474023	G	A	-0.1363
X46146	5	13761321	C	A	-0.1777
X46146	5	13884853	G	A	-0.1168
X46146	5	14125733	C	T	0.1608
X46146	5	14393621	C	T	0.09616
X46146	5	15024927	C	T	-0.198
X46146	5	16590403	C	T	0.1964
X46146	5	16837862	C	T	0.1119
X46146	5	16858806	T	C	0.117
X46146	5	17170643	G	A	0.08864
X46146	5	17635546	T	C	0.103
X46146	5	17730201	A	G	0.1702
X46146	5	17793018	A	G	0.2295
X46146	5	17935391	T	C	-0.1134
X46146	5	18764710	G	A	-0.09161
X46146	5	18789482	A	C	-0.1215
X46146	5	19071853	G	A	-0.08889
X46146	5	20572796	G	A	0.187
X46146	5	21477392	G	T	-0.1227
X46146	5	24626598	A	G	-0.1217
X46146	5	24639540	G	A	-0.2027
X46146	5	24854118	T	C	0.09567
X46146	5	25984889	A	G	-0.1031
X46146	5	26070305	C	A	-0.215
X46146	5	26368149	A	G	0.1516
X46146	5	28558980	C	T	-0.1805
X46146	5	29054620	T	C	0.09464
X46146	5	30134581	A	C	-0.1899
X46146	5	30415102	A	G	0.1494
X46146	5	30843839	A	G	0.1326
X46146	5	31838948	C	T	0.1369
X46146	5	31926312	C	A	0.1662
X46146	5	32989370	C	T	-0.09781
X46146	5	33535814	G	T	-0.1354
X46146	5	33620736	C	T	0.1222
X46146	5	35713277	T	C	0.1226
X46146	5	35797641	G	A	-0.1836
X46146	5	39123605	T	C	0.254
X46146	5	39216880	A	G	0.1103
X46146	5	39682164	C	T	0.1397
X46146	5	40783521	C	A	0.1186
X46146	5	40967402	A	G	-0.1091
X46146	5	41898342	G	A	0.1796
X46146	5	42476314	G	T	0.08965
X46146	5	44629545	A	G	-0.1501
X46146	5	45109000	A	G	-0.1671
X46146	5	50114852	A	G	-0.1924
X46146	5	51365307	G	T	-0.1424
X46146	5	51889383	G	A	0.09145
X46146	5	52123357	A	G	-0.1022
X46146	5	52221562	A	G	0.1104
X46146	5	53223752	G	A	0.1636
X46146	5	53735108	T	C	0.1009
X46146	5	53735331	T	C	-0.09824
X46146	5	53757118	C	A	0.1765
X46146	5	54251533	C	T	-0.09581
X46146	5	54863597	G	A	-0.09162
X46146	5	55830865	C	T	-0.14
X46146	5	55880631	A	G	0.106
X46146	5	56698899	G	T	0.1551
X46146	5	56730500	A	G	-0.09595
X46146	5	56820515	C	A	-0.1047
X46146	5	57911904	T	C	0.1096
X46146	5	60522414	G	A	0.1625
X46146	5	60533515	G	A	0.09821
X46146	5	60893168	G	A	-0.1396
X46146	5	61038369	C	A	-0.139
X46146	5	61476177	C	T	0.193
X46146	5	63276557	T	G	-0.1046
X46146	5	63743649	A	C	0.1283
X46146	5	65098128	G	T	0.1499
X46146	5	66792556	A	G	-0.1069
X46146	5	66982204	C	T	0.1835
X46146	5	67099598	A	C	0.147
X46146	5	67577946	C	T	-0.1109
X46146	5	67694247	C	T	0.2062
X46146	5	71011252	G	T	-0.1084
X46146	5	71708862	C	T	0.1119
X46146	5	71863336	G	A	-0.09762
X46146	5	72653019	T	G	-0.2189
X46146	5	72844214	C	T	0.09402
X46146	5	73054256	T	G	-0.1618
X46146	5	73366777	C	T	-0.1798
X46146	5	73511604	T	C	-0.09779
X46146	5	73512536	A	G	0.1117
X46146	5	73761459	C	T	0.116
X46146	5	73781772	G	A	0.1452
X46146	5	74255751	C	T	-0.1183
X46146	5	75038426	C	T	-0.1243
X46146	5	76290576	T	C	-0.1774
X46146	5	76319344	A	G	-0.1341
X46146	5	77130426	C	T	0.1076
X46146	5	78173304	C	T	0.118
X46146	5	79015462	T	C	-0.1649
X46146	5	79165455	C	T	-0.1586
X46146	5	79594153	T	C	0.0968
X46146	5	80889969	T	C	0.1058
X46146	5	81274063	A	G	0.1861
X46146	5	82860380	T	G	0.216
X46146	5	83267688	C	T	0.1704
X46146	5	84152839	C	T	-0.1805
X46146	5	85928892	C	T	-0.2438
X46146	5	87443330	G	A	-0.2144
X46146	5	88378600	T	C	0.207
X46146	5	88435633	C	T	-0.1364
X46146	5	89109750	C	T	0.1453
X46146	5	89468151	A	G	-0.1142
X46146	5	89764225	C	T	-0.09092
X46146	5	90417593	T	C	-0.1966
X46146	5	90447216	G	A	0.1512
X46146	5	90494781	G	A	0.1783
X46146	5	91085885	T	C	-0.1685
X46146	5	91927210	C	T	0.1051
X46146	5	91982004	T	C	0.09834
X46146	5	92241469	A	G	-0.1178
X46146	5	92649887	G	A	-0.1179
X46146	5	94575327	C	T	-0.1164
X46146	5	95172281	T	G	0.1512
X46146	5	95185933	C	T	-0.1601
X46146	5	95198353	T	C	0.135
X46146	5	95943006	C	A	-0.167
X46146	5	95953321	A	G	-0.09744
X46146	5	96059895	T	C	0.1614
X46146	5	97902431	T	C	0.09169
X46146	5	98481927	C	T	0.1152
X46146	5	99116901	T	C	0.1776
X46146	5	105583573	G	A	0.1154
X46146	5	105703169	C	A	-0.1564
X46146	5	106061582	A	G	0.1948
X46146	5	106106938	T	C	-0.2734
X46146	5	106196349	A	C	0.1163
X46146	5	106882006	G	A	-0.1047
X46146	5	108436014	A	G	0.1968
X46146	5	108630781	G	A	0.09963
X46146	5	109563442	A	G	0.16
X46146	5	111479750	C	T	0.1069
X46146	5	112324060	G	A	-0.1863
X46146	5	112575173	G	A	0.1672
X46146	5	113032778	G	A	0.1231
X46146	5	113956406	T	C	-0.1077
X46146	5	114528388	T	G	0.09736
X46146	5	114671309	C	A	-0.09906
X46146	5	114804122	A	G	0.1102
X46146	5	115218748	C	T	0.1138
X46146	5	115945824	A	G	-0.1196
X46146	5	116853448	A	G	-0.1779
X46146	5	117258896	C	A	0.1893
X46146	5	117270493	T	C	-0.1569
X46146	5	117726655	A	G	-0.224
X46146	5	119869763	A	G	0.1157
X46146	5	119939428	C	T	0.2094
X46146	5	126086903	C	T	0.09396
X46146	5	126739085	A	G	-0.09608
X46146	5	127113934	C	T	-0.09032
X46146	5	127320125	A	G	-0.08525
X46146	5	127965708	G	A	-0.2002
X46146	5	128136393	A	G	0.1101
X46146	5	128552706	A	G	0.09654
X46146	5	128640973	T	C	-0.1563
X46146	5	128679798	G	A	-0.249
X46146	5	129546114	C	T	-0.2504
X46146	5	130833946	T	C	0.09146
X46146	5	131872383	C	T	0.08787
X46146	5	132624555	G	T	-0.1001
X46146	5	132739127	T	C	0.09899
X46146	5	132745233	C	T	-0.1585
X46146	5	133268913	G	A	-0.1133
X46146	5	133451683	C	A	0.1499
X46146	5	134356705	T	G	0.1128
X46146	5	134414688	T	C	0.09167
X46146	5	134465142	C	T	-0.1082
X46146	5	134497599	G	A	0.1111
X46146	5	134574232	T	G	0.1275
X46146	5	134588728	G	A	0.1686
X46146	5	135053005	G	T	-0.1689
X46146	5	136739724	A	G	0.0932
X46146	5	137075336	A	G	-0.1016
X46146	5	141101086	T	C	0.1008
X46146	5	141168715	T	C	0.1671
X46146	5	143856950	G	A	-0.194
X46146	5	144546544	A	C	-0.08445
X46146	5	144606357	T	C	0.121
X46146	5	145758364	A	G	0.1815
X46146	5	146154540	A	G	0.1798
X46146	5	146930140	T	C	-0.1188
X46146	5	146956448	C	T	-0.1457
X46146	5	147164746	T	C	0.1396
X46146	5	147198621	A	G	0.09352
X46146	5	148062681	G	A	0.1075
X46146	5	148089587	C	T	-0.1451
X46146	5	149025881	A	G	-0.1086
X46146	5	149026436	C	A	0.1327
X46146	5	149670632	T	C	0.2233
X46146	5	149794412	G	A	-0.09669
X46146	5	150548494	C	T	0.207
X46146	5	151485020	T	C	0.1172
X46146	5	151888959	G	T	-0.2735
X46146	5	152629275	A	C	-0.1532
X46146	5	152924129	T	C	0.1019
X46146	5	152955632	G	A	-0.1563
X46146	5	153121228	G	A	-0.1477
X46146	5	153182273	T	C	-0.103
X46146	5	153554512	A	G	0.1272
X46146	5	153611585	A	G	-0.145
X46146	5	153995341	G	A	-0.2339
X46146	5	155314746	T	C	-0.1218
X46146	5	155696891	G	T	0.142
X46146	5	156297006	T	G	0.1391
X46146	5	156404371	T	C	-0.1133
X46146	5	156419765	C	T	0.1256
X46146	5	157339039	T	C	-0.1302
X46146	5	157399969	T	C	0.1461
X46146	5	157501535	G	T	0.1441
X46146	5	157675068	A	G	-0.1698
X46146	5	157722057	C	T	-0.09997
X46146	5	157944615	C	A	0.09311
X46146	5	158022892	C	T	-0.209
X46146	5	158457921	C	T	-0.132
X46146	5	158592151	T	C	-0.165
X46146	5	158628703	A	G	0.1186
X46146	5	158673506	T	C	0.2282
X46146	5	158908227	A	G	-0.1162
X46146	5	159001495	G	A	-0.09835
X46146	5	162543606	T	C	0.101
X46146	5	162679226	A	G	0.1892
X46146	5	165889036	A	C	0.1672
X46146	5	167485073	A	G	-0.1196
X46146	5	167492392	G	A	0.1256
X46146	5	167639667	T	G	0.09651
X46146	5	167799694	G	T	-0.1062
X46146	5	167911710	G	A	-0.1437
X46146	5	168235913	G	A	-0.1205
X46146	5	168301405	T	C	-0.09027
X46146	5	168533246	T	G	0.09719
X46146	5	168583325	A	G	-0.1772
X46146	5	169076850	C	T	-0.0968
X46146	5	169106370	G	T	-0.08864
X46146	5	169110155	G	A	0.1628
X46146	5	169122177	G	A	0.1245
X46146	5	169354929	A	C	0.1329
X46146	5	169563825	G	A	-0.1319
X46146	5	169731858	C	T	0.1202
X46146	5	169799021	G	A	0.1052
X46146	5	169811668	G	A	-0.1375
X46146	5	169817041	G	A	0.1594
X46146	5	169824061	T	C	0.1237
X46146	5	170012984	C	T	0.1499
X46146	5	170162666	T	C	-0.08983
X46146	5	170169862	G	A	0.2571
X46146	5	170208515	C	T	0.1704
X46146	5	170242154	A	C	-0.2143
X46146	5	170709178	G	A	0.13
X46146	5	170832187	G	A	-0.1058
X46146	5	170906293	C	T	0.2184
X46146	5	171103318	A	G	0.1182
X46146	5	171585814	C	T	-0.1776
X46146	5	171603916	G	A	0.1354
X46146	5	171719560	G	A	0.1881
X46146	5	172049308	C	T	-0.1124
X46146	5	172346588	A	G	-0.0867
X46146	5	172728408	T	C	0.1192
X46146	5	173176479	A	G	-0.1305
X46146	5	173237531	A	G	-0.1204
X46146	5	173368820	G	A	0.143
X46146	5	173611094	C	A	0.1086
X46146	5	173744712	G	A	0.1896
X46146	5	173810054	A	C	0.1424
X46146	5	174479546	G	A	0.1143
X46146	5	174593584	C	A	0.1874
X46146	5	174596423	C	T	0.1038
X46146	5	174602438	C	A	-0.1237
X46146	5	174609264	T	C	0.119
X46146	5	174836280	A	C	-0.08619
X46146	5	174861240	A	G	0.1261
X46146	5	175212364	G	A	0.102
X46146	5	176171493	G	A	-0.2352
X46146	5	177396392	G	A	0.1225
X46146	5	177675217	C	T	-0.09804
X46146	5	178193350	T	C	-0.1495
X46146	5	178595918	A	G	-0.118
X46146	5	179697502	T	C	0.0906
X46146	5	179775221	C	T	-0.1051
X46146	5	180080939	T	C	0.2001
X46146	5	180102354	C	T	-0.09746
X46146	5	180117474	G	T	0.1016
X46146	6	396321	C	T	-0.1456
X46146	6	422408	T	C	0.122
X46146	6	428983	G	T	-0.12
X46146	6	496193	T	C	0.1954
X46146	6	710931	G	A	0.1473
X46146	6	765655	T	C	-0.09209
X46146	6	1006178	A	G	0.1216
X46146	6	1132869	T	C	-0.1343
X46146	6	1159911	A	G	-0.1435
X46146	6	1161859	G	A	0.1193
X46146	6	1218948	T	C	-0.1462
X46146	6	1385259	G	A	-0.116
X46146	6	1585548	G	A	-0.1483
X46146	6	3086100	T	C	-0.1697
X46146	6	3205062	C	A	-0.1016
X46146	6	3513286	G	A	-0.1133
X46146	6	3712429	T	C	-0.09403
X46146	6	3857624	A	G	-0.1244
X46146	6	4394906	A	G	-0.1714
X46146	6	4506490	T	C	-0.09887
X46146	6	5317918	C	T	0.193
X46146	6	5541394	G	T	0.1383
X46146	6	5664604	G	A	-0.1122
X46146	6	6389848	G	A	0.094
X46146	6	6601298	T	C	-0.1296
X46146	6	6655893	A	G	0.1075
X46146	6	6664034	G	A	-0.1656
X46146	6	6713859	A	G	0.1425
X46146	6	6908292	G	A	0.206
X46146	6	7189858	G	A	-0.1323
X46146	6	7230680	G	T	-0.1194
X46146	6	7307817	C	T	0.1091
X46146	6	7380267	A	G	-0.0928
X46146	6	7845577	C	T	0.1947
X46146	6	7953426	T	C	-0.1204
X46146	6	8161348	C	T	0.2063
X46146	6	8213872	T	C	-0.1013
X46146	6	8352518	C	T	-0.2014
X46146	6	9777604	G	A	0.1118
X46146	6	10036770	T	C	0.09244
X46146	6	10383295	C	T	0.1138
X46146	6	10439582	C	T	0.1474
X46146	6	10542374	A	G	0.1531
X46146	6	10872743	T	C	0.08664
X46146	6	12370599	T	C	0.1097
X46146	6	12607041	A	G	0.1244
X46146	6	13642999	T	C	-0.1065
X46146	6	13790510	A	G	0.248
X46146	6	13794521	A	C	-0.1234
X46146	6	13962457	A	C	0.102
X46146	6	14353238	A	G	-0.1234
X46146	6	15020108	G	A	0.1207
X46146	6	15283767	A	G	-0.1377
X46146	6	16970970	C	A	-0.1019
X46146	6	17592495	C	T	0.1461
X46146	6	18085806	T	G	0.177
X46146	6	18783911	G	A	0.1766
X46146	6	19388404	T	G	0.1635
X46146	6	20099913	T	C	-0.1769
X46146	6	20526361	T	C	0.1076
X46146	6	20618622	T	C	0.1545
X46146	6	21532985	C	T	-0.0943
X46146	6	21785071	C	T	0.1867
X46146	6	22004821	C	T	-0.09226
X46146	6	22725908	A	C	0.1915
X46146	6	22980272	G	A	-0.1125
X46146	6	23231885	A	G	0.1377
X46146	6	23240199	A	G	-0.149
X46146	6	23258516	G	A	-0.08931
X46146	6	23335471	C	T	-0.1232
X46146	6	23416375	T	C	0.1386
X46146	6	24114594	G	A	0.1837
X46146	6	24452754	G	A	0.1008
X46146	6	25830038	C	A	0.1874
X46146	6	26538543	C	A	0.2155
X46146	6	31322487	G	A	0.1762
X46146	6	32683750	T	C	0.1385
X46146	6	32811530	A	C	0.1936
X46146	6	33611278	G	T	0.1021
X46146	6	33794129	T	C	0.1066
X46146	6	33807995	C	T	0.1939
X46146	6	34332179	C	T	0.09627
X46146	6	35001136	G	A	0.2289
X46146	6	36321349	G	T	0.1992
X46146	6	37574213	A	G	-0.09381
X46146	6	37603102	C	T	-0.1219
X46146	6	37701887	T	C	0.1276
X46146	6	38411359	G	T	-0.1166
X46146	6	39072034	A	G	0.1201
X46146	6	39292315	G	T	-0.1164
X46146	6	39890217	A	G	-0.09888
X46146	6	40139077	G	A	0.08622
X46146	6	41205235	G	A	-0.1274
X46146	6	41995496	G	T	0.09023
X46146	6	42053778	G	A	-0.1281
X46146	6	43698036	T	G	-0.149
X46146	6	43709703	T	C	0.1082
X46146	6	43872093	C	A	-0.1219
X46146	6	44162146	C	T	0.09781
X46146	6	44179640	C	A	-0.1135
X46146	6	44495080	A	G	0.1868
X46146	6	45762793	G	A	-0.1079
X46146	6	47121186	G	A	0.1289
X46146	6	48086158	C	T	-0.1313
X46146	6	49662488	C	A	0.1623
X46146	6	50660995	G	T	-0.2468
X46146	6	50992685	T	C	0.1841
X46146	6	51898155	C	T	-0.1241
X46146	6	51965791	C	T	0.1106
X46146	6	52050705	A	C	0.2106
X46146	6	52209203	T	C	-0.09799
X46146	6	52609665	G	A	-0.1899
X46146	6	53003775	A	G	-0.1308
X46146	6	53076172	C	T	0.1022
X46146	6	53351457	C	A	0.1141
X46146	6	53402545	A	C	0.3055
X46146	6	53575155	G	T	0.1061
X46146	6	54290333	C	T	-0.1131
X46146	6	55138328	G	A	0.1565
X46146	6	55310353	G	A	-0.136
X46146	6	55638258	C	T	0.1518
X46146	6	55736249	C	T	0.1908
X46146	6	55787263	C	T	-0.09437
X46146	6	56276677	C	T	-0.1756
X46146	6	57767576	C	T	0.09168
X46146	6	62697746	C	A	-0.1416
X46146	6	63710031	C	T	0.0956
X46146	6	65382136	T	C	-0.1124
X46146	6	65906043	C	T	0.1828
X46146	6	66157288	T	C	0.2001
X46146	6	67578852	T	C	0.1257
X46146	6	67651767	G	A	-0.1938
X46146	6	67779160	A	G	-0.1151
X46146	6	68753797	T	C	0.09212
X46146	6	68760649	C	T	0.2171
X46146	6	68912199	T	C	-0.2038
X46146	6	69272369	G	A	0.1039
X46146	6	69285955	C	A	-0.1251
X46146	6	69557192	G	T	-0.1309
X46146	6	69900836	C	A	0.1577
X46146	6	70493247	G	A	0.1145
X46146	6	70982817	A	C	0.1654
X46146	6	71568679	A	G	0.2089
X46146	6	71723119	T	C	-0.0846
X46146	6	73018441	T	C	0.08659
X46146	6	73170429	G	A	-0.1962
X46146	6	73196757	C	T	0.08446
X46146	6	73302285	A	G	0.1393
X46146	6	73358186	A	C	-0.1146
X46146	6	73529361	C	T	-0.1823
X46146	6	75480001	A	G	-0.1332
X46146	6	77285788	C	A	-0.166
X46146	6	77377529	G	A	0.1143
X46146	6	77708158	T	C	-0.1125
X46146	6	78555186	A	G	0.1672
X46146	6	80580120	G	A	0.1074
X46146	6	81360911	A	C	0.1219
X46146	6	84372474	G	A	-0.1618
X46146	6	86289415	G	A	-0.1581
X46146	6	87525607	T	C	-0.1625
X46146	6	88850100	T	C	0.1119
X46146	6	89827331	T	C	0.1537
X46146	6	91028797	T	C	0.107
X46146	6	91108519	G	A	-0.1074
X46146	6	91208059	C	T	0.1514
X46146	6	91711820	T	C	-0.09813
X46146	6	93855672	A	G	0.09747
X46146	6	94014986	C	T	0.1074
X46146	6	94204694	C	T	-0.1435
X46146	6	96008211	C	T	-0.115
X46146	6	96477220	T	G	0.09745
X46146	6	96489816	T	C	0.1005
X46146	6	96572628	A	G	-0.1399
X46146	6	99446985	C	T	-0.1273
X46146	6	99680517	A	G	-0.2104
X46146	6	101454788	T	C	-0.1313
X46146	6	103106604	G	A	-0.1563
X46146	6	103465258	T	C	-0.1405
X46146	6	103884244	A	G	0.145
X46146	6	104168480	T	C	-0.1115
X46146	6	104343136	G	A	0.09095
X46146	6	106910276	C	T	-0.2145
X46146	6	106985862	A	C	0.1104
X46146	6	107139868	T	G	0.1079
X46146	6	108053340	A	C	-0.1195
X46146	6	109600914	C	T	-0.1417
X46146	6	110298307	C	A	-0.1068
X46146	6	110658336	A	G	0.09284
X46146	6	112285867	C	T	0.1113
X46146	6	114440686	G	A	0.1589
X46146	6	121674586	C	T	0.09473
X46146	6	121946254	C	T	0.08912
X46146	6	123743628	A	G	-0.09988
X46146	6	123892432	A	G	-0.1107
X46146	6	125486057	C	T	0.08702
X46146	6	125671951	A	G	-0.1671
X46146	6	129567635	A	G	-0.1143
X46146	6	129826952	C	T	0.1509
X46146	6	129920777	G	A	-0.1432
X46146	6	129989050	G	T	0.2104
X46146	6	130230520	G	A	0.1618
X46146	6	130966655	C	T	0.1291
X46146	6	131738514	C	T	0.1012
X46146	6	131751769	G	A	-0.1311
X46146	6	133013008	G	A	0.09936
X46146	6	133727421	A	G	0.1038
X46146	6	134626451	C	T	0.1549
X46146	6	134893851	C	T	0.09902
X46146	6	134988449	T	C	0.1038
X46146	6	135104224	C	T	0.138
X46146	6	137275839	T	C	0.1063
X46146	6	137824993	G	A	0.2389
X46146	6	138280228	A	G	0.2032
X46146	6	138285180	G	A	-0.1822
X46146	6	138358880	C	T	0.08711
X46146	6	138406290	T	G	-0.17
X46146	6	138607543	T	C	0.1024
X46146	6	138929076	C	T	0.09782
X46146	6	139070058	A	G	0.2185
X46146	6	139071275	T	C	-0.09297
X46146	6	139133796	G	T	-0.1575
X46146	6	139501341	T	G	0.1147
X46146	6	139637172	A	G	-0.1034
X46146	6	140192777	G	A	-0.1019
X46146	6	140554226	G	A	0.152
X46146	6	140623538	C	T	-0.1069
X46146	6	143072350	G	A	0.1496
X46146	6	143518336	A	G	-0.1085
X46146	6	143653287	G	A	-0.08533
X46146	6	143727723	A	G	0.1643
X46146	6	143865221	A	G	0.1908
X46146	6	144153278	A	C	-0.1695
X46146	6	144529877	A	G	-0.1001
X46146	6	144661258	A	G	-0.1024
X46146	6	144831355	A	C	-0.1225
X46146	6	145029515	G	A	-0.1844
X46146	6	145230852	C	T	-0.1204
X46146	6	146743039	T	C	-0.1088
X46146	6	146896259	C	T	-0.1362
X46146	6	147161228	G	A	0.09805
X46146	6	148109957	T	C	-0.1074
X46146	6	148297601	G	A	0.1153
X46146	6	148710822	G	T	0.1202
X46146	6	148712394	C	T	-0.1572
X46146	6	148728533	T	C	0.09085
X46146	6	148784383	C	T	0.1144
X46146	6	148900023	C	T	-0.1053
X46146	6	149118234	C	T	-0.1424
X46146	6	149315885	A	C	0.1424
X46146	6	149547725	C	T	0.1032
X46146	6	149601391	T	C	0.2018
X46146	6	150094757	C	T	-0.1572
X46146	6	150549129	C	T	0.1692
X46146	6	150753883	C	T	-0.09821
X46146	6	151275750	A	C	-0.08831
X46146	6	151455122	G	A	0.1326
X46146	6	151739642	G	A	-0.09747
X46146	6	152412904	G	T	-0.1057
X46146	6	153646386	C	T	0.1007
X46146	6	154259472	T	G	0.1507
X46146	6	154368079	A	C	0.1319
X46146	6	154538916	C	T	-0.08611
X46146	6	154783814	G	A	0.09207
X46146	6	155063367	A	G	0.2424
X46146	6	155081163	C	T	0.09995
X46146	6	155232282	T	C	0.2522
X46146	6	155256667	C	T	-0.1662
X46146	6	155544003	T	C	0.1254
X46146	6	155551221	G	A	0.09403
X46146	6	155763169	T	C	0.1681
X46146	6	156022258	C	T	-0.08617
X46146	6	156969243	G	A	0.09227
X46146	6	157411143	A	G	0.1377
X46146	6	158425469	G	A	-0.1041
X46146	6	159040865	C	T	-0.178
X46146	6	159606873	T	C	-0.1044
X46146	6	160069277	A	G	-0.1001
X46146	6	160476945	C	T	-0.1298
X46146	6	160679400	C	A	0.1112
X46146	6	160782662	G	A	0.1006
X46146	6	161406239	C	A	0.2076
X46146	6	161564389	T	C	-0.1151
X46146	6	161731929	G	A	-0.2272
X46146	6	162271548	C	A	-0.0868
X46146	6	162464682	G	T	-0.2381
X46146	6	162601721	A	G	-0.1102
X46146	6	162742131	A	G	0.08472
X46146	6	162934144	C	T	-0.1687
X46146	6	163023465	A	G	0.1417
X46146	6	163217212	A	G	-0.2074
X46146	6	163718566	C	T	0.1094
X46146	6	163804712	T	C	-0.1272
X46146	6	164017390	A	G	0.1027
X46146	6	164061846	G	A	0.1264
X46146	6	164159133	C	A	-0.1739
X46146	6	164358986	A	G	0.1071
X46146	6	164557064	A	G	-0.09938
X46146	6	164864509	T	C	0.1973
X46146	6	165930941	A	G	-0.1274
X46146	6	165931205	T	G	-0.1923
X46146	6	165940460	C	T	-0.2738
X46146	6	166368606	T	C	-0.1542
X46146	6	166856075	G	A	0.0958
X46146	6	166920113	C	T	-0.1155
X46146	6	167152967	G	A	0.1429
X46146	6	168262019	C	A	0.2012
X46146	6	168492285	T	C	0.1238
X46146	6	168538493	G	A	-0.1065
X46146	6	168599754	C	T	-0.1609
X46146	6	168710369	A	C	-0.2015
X46146	6	169663981	G	A	-0.1496
X46146	7	231186	C	T	-0.2025
X46146	7	867821	A	G	0.1147
X46146	7	1096918	G	A	0.09574
X46146	7	1319543	C	T	0.1316
X46146	7	2268036	G	A	0.1061
X46146	7	2958298	C	T	-0.1258
X46146	7	3106680	T	G	0.1916
X46146	7	3792895	T	C	0.103
X46146	7	3814802	G	A	0.2219
X46146	7	4039592	T	C	-0.1155
X46146	7	4233858	G	T	-0.1658
X46146	7	5112554	A	C	0.1046
X46146	7	5575772	T	C	-0.09902
X46146	7	5588306	T	C	-0.2131
X46146	7	7096065	G	A	-0.1523
X46146	7	7114869	C	T	0.09742
X46146	7	7294802	A	C	0.1273
X46146	7	7300899	A	C	0.1589
X46146	7	7918592	C	T	-0.08971
X46146	7	7930976	A	G	-0.2039
X46146	7	8335229	G	A	0.1044
X46146	7	8591299	C	A	0.1769
X46146	7	9096952	G	A	-0.08913
X46146	7	9249343	T	C	0.1561
X46146	7	9619380	T	C	-0.09039
X46146	7	9714758	G	A	-0.1029
X46146	7	9923279	T	C	-0.1471
X46146	7	9977206	T	C	0.2118
X46146	7	10424982	T	C	0.1106
X46146	7	10980750	C	T	0.1473
X46146	7	11065278	T	C	0.08464
X46146	7	11497040	C	T	-0.1105
X46146	7	11915243	T	G	-0.1302
X46146	7	13239760	C	T	-0.1309
X46146	7	13290116	C	T	0.09309
X46146	7	13293275	T	C	-0.1679
X46146	7	13599216	G	T	0.1402
X46146	7	13762900	G	A	-0.2425
X46146	7	13827516	G	T	-0.1076
X46146	7	13955216	G	A	0.1595
X46146	7	14277904	G	A	-0.109
X46146	7	14816452	A	G	-0.2356
X46146	7	15627320	G	A	0.222
X46146	7	15652477	G	T	0.1139
X46146	7	15712479	C	T	-0.0964
X46146	7	16033599	C	T	-0.1865
X46146	7	16593195	G	A	0.08824
X46146	7	16754431	G	A	0.2111
X46146	7	16883060	C	T	-0.1089
X46146	7	16979542	G	T	0.1885
X46146	7	17092211	A	G	-0.1243
X46146	7	17490726	T	C	0.2168
X46146	7	18937130	A	G	-0.1945
X46146	7	18942253	G	A	0.1766
X46146	7	18952136	A	C	-0.1785
X46146	7	18994436	C	A	-0.1391
X46146	7	19528238	T	C	-0.09858
X46146	7	20032762	T	C	-0.1045
X46146	7	20087330	G	T	-0.1166
X46146	7	21269024	A	G	0.1985
X46146	7	21817592	C	T	0.2024
X46146	7	21832066	A	G	-0.1501
X46146	7	21870613	A	G	0.1555
X46146	7	21930571	G	T	0.1558
X46146	7	21932044	C	T	-0.08254
X46146	7	21983778	T	C	-0.08904
X46146	7	21991532	C	T	0.17
X46146	7	22004183	T	C	-0.103
X46146	7	22033912	A	C	0.08954
X46146	7	22035742	C	A	-0.2755
X46146	7	22053732	C	T	0.1021
X46146	7	22062762	A	G	0.1136
X46146	7	22097476	A	G	-0.1694
X46146	7	22147352	A	G	-0.1199
X46146	7	22150664	G	T	0.1864
X46146	7	22272200	A	C	0.1085
X46146	7	22385187	T	C	0.1915
X46146	7	22400802	A	G	-0.1934
X46146	7	22407511	A	G	-0.08528
X46146	7	24390331	C	T	0.117
X46146	7	24563064	G	T	0.09853
X46146	7	24972658	G	A	0.1157
X46146	7	25407692	G	A	-0.1606
X46146	7	25462701	C	T	0.09832
X46146	7	25907560	A	G	-0.1297
X46146	7	25908946	T	C	0.1317
X46146	7	25974681	A	G	0.08399
X46146	7	26523494	A	G	0.1101
X46146	7	26696132	A	G	-0.2018
X46146	7	27151188	A	G	-0.1712
X46146	7	27929316	T	C	-0.1026
X46146	7	28250083	A	G	-0.1229
X46146	7	30090681	A	C	0.1456
X46146	7	31040963	C	T	-0.1044
X46146	7	31096363	T	C	0.1654
X46146	7	31122542	G	A	0.1298
X46146	7	31138388	T	C	0.1814
X46146	7	32797448	C	T	-0.1776
X46146	7	33021959	G	A	-0.1655
X46146	7	33096644	C	T	0.1179
X46146	7	33321917	T	C	-0.1206
X46146	7	34079912	A	G	-0.08918
X46146	7	34217401	G	T	-0.08292
X46146	7	34422763	A	C	0.1323
X46146	7	34521039	A	G	-0.09156
X46146	7	34843103	C	T	0.192
X46146	7	34925244	G	T	0.1184
X46146	7	36333687	A	G	-0.09395
X46146	7	36467608	A	G	-0.1643
X46146	7	36520712	C	T	0.1267
X46146	7	37553108	C	T	0.09657
X46146	7	39792256	C	T	0.1525
X46146	7	41075449	C	A	0.1177
X46146	7	41311029	T	C	0.09799
X46146	7	42031280	T	C	-0.08893
X46146	7	42383888	A	G	0.1747
X46146	7	43543912	G	A	-0.1231
X46146	7	43559539	G	T	0.1078
X46146	7	43736499	G	A	-0.1606
X46146	7	45554597	C	T	-0.1432
X46146	7	45703498	G	A	-0.1253
X46146	7	45894105	T	G	0.1343
X46146	7	46825288	T	G	0.1997
X46146	7	46950804	A	G	-0.0884
X46146	7	47003253	G	T	0.1335
X46146	7	47902551	C	T	0.1638
X46146	7	48348257	G	A	0.09875
X46146	7	49616003	T	C	-0.1201
X46146	7	51098849	G	A	-0.1085
X46146	7	52160893	G	A	-0.1043
X46146	7	52431833	A	G	-0.1742
X46146	7	52460511	T	C	-0.1276
X46146	7	52790111	A	G	-0.1005
X46146	7	52794612	T	C	-0.164
X46146	7	52947719	C	T	-0.09912
X46146	7	52987751	G	T	-0.1301
X46146	7	54000429	A	G	-0.1517
X46146	7	54343287	T	G	0.0971
X46146	7	54781060	T	G	0.09227
X46146	7	55750801	C	T	0.1412
X46146	7	55759485	G	A	-0.097
X46146	7	63644644	A	G	-0.09189
X46146	7	63941843	A	G	-0.1156
X46146	7	64911559	A	G	0.09141
X46146	7	66947799	C	T	-0.1263
X46146	7	67109300	C	T	0.1382
X46146	7	67537424	T	C	0.1034
X46146	7	67643170	C	T	-0.1243
X46146	7	68308818	T	C	-0.1182
X46146	7	68386862	C	T	-0.1829
X46146	7	68644517	T	C	0.1089
X46146	7	68968729	C	T	-0.1058
X46146	7	70074480	G	A	0.1624
X46146	7	70099488	C	T	-0.1442
X46146	7	70237585	A	G	-0.1069
X46146	7	70936354	A	G	0.09296
X46146	7	71138339	G	A	0.2041
X46146	7	71183891	C	A	-0.1093
X46146	7	72725885	T	C	0.1225
X46146	7	73835570	T	C	-0.09455
X46146	7	73980861	G	A	-0.1121
X46146	7	74010614	C	T	0.1829
X46146	7	75427520	G	A	-0.1255
X46146	7	75913642	G	A	0.126
X46146	7	76552745	T	C	-0.1189
X46146	7	77089971	A	G	0.08903
X46146	7	77406488	C	A	0.1072
X46146	7	77982305	C	T	0.09524
X46146	7	78048626	C	T	-0.1689
X46146	7	78258968	A	C	0.1123
X46146	7	78261386	G	A	-0.1107
X46146	7	78416820	C	T	0.1214
X46146	7	78464211	C	T	-0.1057
X46146	7	79076128	G	A	-0.1277
X46146	7	79789012	C	T	0.1631
X46146	7	79880729	A	G	-0.1423
X46146	7	81532631	G	A	0.09495
X46146	7	81552011	C	T	0.1122
X46146	7	83176262	A	G	0.1054
X46146	7	84695805	A	C	-0.1832
X46146	7	84887956	A	G	0.1403
X46146	7	85057591	C	A	0.1924
X46146	7	86356183	A	G	0.1239
X46146	7	88246681	C	T	-0.1492
X46146	7	88262750	C	A	-0.08921
X46146	7	88771187	G	A	-0.1393
X46146	7	89132432	A	G	-0.1729
X46146	7	89317864	T	C	0.1296
X46146	7	89343632	T	C	-0.1464
X46146	7	91003562	T	C	0.1175
X46146	7	92996065	G	A	-0.1488
X46146	7	93220737	G	A	0.1834
X46146	7	93958158	T	C	0.2095
X46146	7	94413007	T	C	-0.1622
X46146	7	94673502	C	T	0.1063
X46146	7	95335126	G	A	-0.1189
X46146	7	96375984	A	G	0.2044
X46146	7	96584416	A	G	-0.1299
X46146	7	98288549	G	A	0.1089
X46146	7	98448498	G	A	0.1013
X46146	7	100173750	G	A	-0.1399
X46146	7	100178177	C	T	-0.1015
X46146	7	100235970	A	C	0.09831
X46146	7	101235340	G	T	0.1031
X46146	7	101454616	C	T	-0.1266
X46146	7	101957518	C	A	-0.09716
X46146	7	103643666	T	C	0.08732
X46146	7	104076401	A	G	-0.1518
X46146	7	104215949	G	A	-0.1132
X46146	7	104410190	A	G	0.2002
X46146	7	105036690	G	T	0.1542
X46146	7	105172506	T	C	-0.2032
X46146	7	105277633	G	A	0.1053
X46146	7	105360181	T	G	-0.1046
X46146	7	105586946	T	C	0.09423
X46146	7	105618477	C	T	-0.1609
X46146	7	105634080	C	T	-0.1184
X46146	7	105639589	A	G	0.1358
X46146	7	107685895	A	G	-0.1175
X46146	7	111358271	C	T	0.1195
X46146	7	111782891	T	C	0.08627
X46146	7	111992684	A	G	-0.1171
X46146	7	113291922	T	C	0.0898
X46146	7	115804667	C	T	-0.09831
X46146	7	116031669	G	A	-0.1637
X46146	7	117420807	C	A	0.1677
X46146	7	117834974	C	A	0.09396
X46146	7	121679133	A	G	-0.09332
X46146	7	121942621	G	A	0.1493
X46146	7	121994806	T	C	0.1025
X46146	7	122527198	A	G	-0.1005
X46146	7	122774603	C	A	-0.1202
X46146	7	122807363	C	T	0.1012
X46146	7	123055555	G	A	-0.1062
X46146	7	123860214	C	T	0.1011
X46146	7	124038870	C	A	0.1662
X46146	7	124910715	C	T	-0.1034
X46146	7	124918625	C	T	0.178
X46146	7	126938380	A	G	-0.1249
X46146	7	128363768	G	A	-0.09314
X46146	7	128373828	C	T	0.08632
X46146	7	128690164	G	A	-0.1275
X46146	7	130116009	A	G	-0.1545
X46146	7	130403100	G	A	0.1839
X46146	7	130568695	T	C	-0.106
X46146	7	130864105	G	T	0.2164
X46146	7	130942161	G	A	0.145
X46146	7	131202240	A	G	-0.1294
X46146	7	131492300	T	G	0.1572
X46146	7	131857419	C	A	-0.1797
X46146	7	134039722	A	G	-0.1298
X46146	7	135023914	G	A	-0.09428
X46146	7	135849744	G	A	0.2018
X46146	7	136418349	G	A	0.1508
X46146	7	138128917	G	A	0.1879
X46146	7	138362934	A	C	0.1538
X46146	7	138742792	T	C	0.09605
X46146	7	139670494	T	G	-0.1395
X46146	7	139694149	C	T	0.2031
X46146	7	139763023	C	A	-0.1541
X46146	7	140950418	G	A	-0.1268
X46146	7	143021110	G	A	-0.1588
X46146	7	143047375	C	T	0.1697
X46146	7	143082534	G	A	0.09852
X46146	7	143429188	G	T	-0.2143
X46146	7	145120062	G	T	-0.08392
X46146	7	146044340	G	A	-0.1667
X46146	7	146855936	C	T	0.1065
X46146	7	147656957	C	T	0.1163
X46146	7	147909653	A	G	-0.139
X46146	7	147922059	A	G	0.1165
X46146	7	148273411	C	T	0.1422
X46146	7	149384913	G	A	-0.1234
X46146	7	151042777	T	C	-0.115
X46146	7	152239072	T	C	0.1063
X46146	7	152955499	T	C	0.09689
X46146	7	152990728	G	T	-0.1511
X46146	7	153555351	G	A	-0.1007
X46146	7	153662454	T	C	0.1182
X46146	7	154137194	G	A	0.1145
X46146	7	154584493	C	T	-0.09678
X46146	7	154936196	C	T	-0.1437
X46146	7	155177433	C	T	0.1187
X46146	7	155286699	T	C	0.1015
X46146	7	155308629	T	C	0.1009
X46146	7	155754061	C	T	0.1799
X46146	7	156238736	A	G	-0.1202
X46146	7	156270670	C	T	-0.1648
X46146	7	156784466	A	G	-0.1705
X46146	7	156808884	C	T	-0.1248
X46146	7	157120820	A	G	-0.1293
X46146	7	157819797	C	T	0.1609
X46146	7	158161501	T	C	-0.1062
X46146	7	158315514	T	C	-0.1923
X46146	7	158979166	T	C	0.1189
X46146	8	767002	G	A	-0.1378
X46146	8	1209697	T	C	0.09255
X46146	8	1303826	G	A	0.116
X46146	8	1637381	G	A	0.134
X46146	8	1785848	G	A	0.2191
X46146	8	2143824	A	G	0.153
X46146	8	2152235	A	G	0.2225
X46146	8	2347118	A	G	0.116
X46146	8	2385149	C	A	-0.09565
X46146	8	2552691	T	C	-0.0939
X46146	8	2555067	C	T	0.1525
X46146	8	2702216	C	A	0.1082
X46146	8	2898481	C	A	-0.1119
X46146	8	3352943	A	G	-0.1763
X46146	8	3356307	T	C	0.08858
X46146	8	3566235	G	A	0.1207
X46146	8	3583711	G	A	-0.2066
X46146	8	3585856	C	T	0.1081
X46146	8	3586061	T	G	0.08881
X46146	8	3586074	C	T	0.2217
X46146	8	3703079	T	C	0.0874
X46146	8	3895072	C	T	-0.09712
X46146	8	3901193	T	C	0.1441
X46146	8	3919688	G	A	-0.1078
X46146	8	3973083	T	G	0.1255
X46146	8	4008566	G	T	-0.08692
X46146	8	4127845	A	G	0.1068
X46146	8	4194733	A	G	-0.1255
X46146	8	4332522	A	C	0.1516
X46146	8	4440741	C	T	-0.1629
X46146	8	4491114	T	C	-0.1436
X46146	8	4504531	G	A	0.2002
X46146	8	4606955	G	A	0.08915
X46146	8	4665215	G	A	0.1494
X46146	8	4913416	T	C	-0.1939
X46146	8	4959256	T	G	0.1847
X46146	8	5087149	T	C	0.2227
X46146	8	5661235	T	C	-0.1098
X46146	8	5661776	T	C	0.1725
X46146	8	8387430	A	G	0.1414
X46146	8	8506829	T	C	-0.1197
X46146	8	8733179	T	C	-0.1866
X46146	8	8837572	T	C	0.1217
X46146	8	8933559	C	T	-0.1555
X46146	8	9666697	T	C	0.1998
X46146	8	10035827	C	T	0.09513
X46146	8	10343743	A	C	0.2137
X46146	8	10506113	T	C	0.1465
X46146	8	10582523	T	G	0.1684
X46146	8	10924534	G	A	-0.1003
X46146	8	11614225	G	T	0.1574
X46146	8	11648789	G	A	-0.1541
X46146	8	11657716	G	A	0.1214
X46146	8	11710301	G	A	-0.1024
X46146	8	12834325	A	G	-0.1081
X46146	8	13174056	C	T	0.1961
X46146	8	13717636	C	T	-0.09287
X46146	8	14013136	A	G	0.1316
X46146	8	14037834	C	T	0.137
X46146	8	14082372	T	G	0.185
X46146	8	14324437	G	A	0.09302
X46146	8	14723813	G	A	-0.2196
X46146	8	14879525	T	G	0.1417
X46146	8	15280571	A	G	-0.1473
X46146	8	16737039	A	G	-0.1332
X46146	8	16870899	T	C	-0.1712
X46146	8	17460841	T	G	0.1386
X46146	8	18158238	A	C	-0.09098
X46146	8	19055308	C	A	0.09077
X46146	8	19753521	A	G	-0.1395
X46146	8	20128078	T	C	-0.1035
X46146	8	20138603	T	C	0.08595
X46146	8	20755975	A	C	0.1533
X46146	8	21018567	C	T	-0.09179
X46146	8	21138621	C	T	-0.1532
X46146	8	21187350	G	A	0.2186
X46146	8	21336738	C	T	0.1393
X46146	8	21360055	G	A	-0.1319
X46146	8	21484457	G	A	0.159
X46146	8	21606683	T	C	0.116
X46146	8	22607576	C	T	-0.1398
X46146	8	23222723	C	T	0.08761
X46146	8	25465028	T	G	0.1716
X46146	8	25465390	A	G	-0.1492
X46146	8	25743428	A	G	-0.08864
X46146	8	25928431	C	T	0.1189
X46146	8	27389542	T	C	-0.1115
X46146	8	27723798	G	T	0.138
X46146	8	27835289	C	T	-0.1702
X46146	8	27946015	G	A	-0.1006
X46146	8	28279636	C	T	-0.1943
X46146	8	28986357	T	C	0.1053
X46146	8	29096644	T	C	-0.1254
X46146	8	29738541	T	C	-0.2619
X46146	8	31265972	G	T	-0.2228
X46146	8	31412833	T	C	-0.1831
X46146	8	35525484	A	G	0.1903
X46146	8	36851021	G	A	0.09496
X46146	8	37556987	C	T	-0.2095
X46146	8	37649995	A	G	-0.1416
X46146	8	38450844	G	A	0.1769
X46146	8	38488601	G	A	0.09408
X46146	8	39853560	A	C	-0.1217
X46146	8	40028779	C	A	0.1977
X46146	8	40449978	A	G	0.1082
X46146	8	40658399	G	A	0.08517
X46146	8	40939169	G	A	0.104
X46146	8	41292579	T	C	-0.1035
X46146	8	49057523	T	G	0.1086
X46146	8	53410999	G	A	0.1142
X46146	8	54190966	T	C	0.1046
X46146	8	54317006	C	A	0.1097
X46146	8	55169148	C	T	-0.09523
X46146	8	55277753	A	G	0.1052
X46146	8	55362211	T	G	-0.1138
X46146	8	56798863	A	G	-0.09784
X46146	8	56815915	G	A	0.1311
X46146	8	57799391	T	C	0.1329
X46146	8	58843783	A	G	-0.1179
X46146	8	59190012	T	G	0.08748
X46146	8	59236288	C	T	-0.1831
X46146	8	59634132	A	G	0.2364
X46146	8	59957365	C	T	0.1765
X46146	8	62705616	C	T	-0.1135
X46146	8	67319176	G	A	0.2043
X46146	8	69794204	A	G	0.1556
X46146	8	69841663	T	C	0.1007
X46146	8	70086029	C	T	0.2486
X46146	8	70553688	C	T	0.1065
X46146	8	70860767	G	A	0.09581
X46146	8	72533079	A	C	-0.1093
X46146	8	73718066	G	A	0.1681
X46146	8	73778642	G	A	-0.09471
X46146	8	73835713	T	C	0.09968
X46146	8	73990808	A	C	0.116
X46146	8	76000876	A	C	-0.0933
X46146	8	76274942	T	C	-0.1935
X46146	8	76725096	G	T	-0.093
X46146	8	77168976	A	G	0.1565
X46146	8	77806843	G	A	0.2109
X46146	8	79538049	T	C	-0.2037
X46146	8	79854088	G	A	-0.1524
X46146	8	80609716	C	T	0.1225
X46146	8	80656919	G	A	0.1502
X46146	8	80745293	C	A	0.0869
X46146	8	80775289	T	C	0.2112
X46146	8	80783998	A	G	0.09198
X46146	8	82013720	A	G	0.1072
X46146	8	83701833	A	G	-0.09726
X46146	8	84726029	A	G	0.1155
X46146	8	88007114	G	A	0.08806
X46146	8	88356860	A	G	0.2202
X46146	8	89292303	A	G	-0.1144
X46146	8	89503752	C	A	0.143
X46146	8	89996790	T	C	-0.1216
X46146	8	91754687	G	A	0.2837
X46146	8	94254239	G	A	-0.09597
X46146	8	94273403	C	A	-0.1568
X46146	8	95325099	T	C	0.1118
X46146	8	96286893	A	G	-0.1778
X46146	8	96407146	G	A	-0.1286
X46146	8	96738171	A	C	-0.1229
X46146	8	97224089	C	T	-0.1753
X46146	8	99438152	G	A	-0.1294
X46146	8	101429696	C	T	-0.1064
X46146	8	101467929	T	C	-0.08617
X46146	8	102111356	T	G	0.1031
X46146	8	102145011	G	A	0.09473
X46146	8	103059538	C	T	0.1183
X46146	8	103575162	C	T	0.103
X46146	8	103730706	T	C	0.1003
X46146	8	105310379	G	A	0.2132
X46146	8	107026868	A	G	-0.2144
X46146	8	109156535	G	A	0.2128
X46146	8	109550299	A	G	0.1177
X46146	8	110721705	G	A	0.09096
X46146	8	110920215	G	A	0.1266
X46146	8	111053649	T	C	0.1121
X46146	8	113186630	C	T	-0.1752
X46146	8	115206234	G	T	0.09064
X46146	8	117421542	T	G	-0.08276
X46146	8	118192902	A	C	-0.1402
X46146	8	118925538	T	C	-0.1041
X46146	8	119113979	C	T	-0.1039
X46146	8	119212358	C	T	-0.1168
X46146	8	119822843	G	A	0.2025
X46146	8	119929457	G	A	0.2261
X46146	8	119943871	T	G	-0.1399
X46146	8	119983858	G	A	0.1526
X46146	8	121584903	C	A	-0.09376
X46146	8	121988259	A	G	-0.09401
X46146	8	123417562	A	C	0.2329
X46146	8	123713259	C	A	0.08946
X46146	8	123911079	G	A	0.1024
X46146	8	124125901	A	C	-0.1445
X46146	8	124517211	A	C	-0.217
X46146	8	124584749	C	T	-0.1725
X46146	8	124648032	C	T	-0.1214
X46146	8	124649676	G	A	-0.1871
X46146	8	125694101	T	C	-0.1032
X46146	8	125737477	G	A	-0.1399
X46146	8	125801344	T	C	0.1114
X46146	8	126037318	A	G	0.1805
X46146	8	126102820	T	C	-0.1461
X46146	8	127887560	T	C	-0.1078
X46146	8	128379298	G	A	-0.2151
X46146	8	128649634	C	A	-0.0894
X46146	8	128660826	G	A	-0.1045
X46146	8	128858689	A	G	-0.09923
X46146	8	129139206	T	C	0.1389
X46146	8	130000416	T	C	0.2246
X46146	8	130003263	A	C	-0.09086
X46146	8	130420090	A	C	0.2026
X46146	8	130691533	G	A	0.2178
X46146	8	131260239	G	A	0.2116
X46146	8	131811821	C	T	0.08735
X46146	8	131883066	G	A	-0.1144
X46146	8	133033089	C	T	0.102
X46146	8	133086584	T	C	0.151
X46146	8	133111181	G	A	0.174
X46146	8	133456441	G	T	-0.1533
X46146	8	134021212	T	G	0.1019
X46146	8	134335811	T	C	-0.09358
X46146	8	134393804	G	A	-0.08889
X46146	8	134482862	A	G	0.1038
X46146	8	134651858	G	A	-0.09093
X46146	8	134657923	C	T	0.1596
X46146	8	134694918	G	A	-0.1678
X46146	8	134783185	T	C	-0.1166
X46146	8	135451133	G	T	0.2611
X46146	8	135977375	A	G	0.1638
X46146	8	136034409	G	A	-0.09761
X46146	8	138379575	A	G	-0.1038
X46146	8	139090444	T	C	0.09809
X46146	8	139271579	C	T	-0.1162
X46146	8	139737521	G	A	-0.09781
X46146	8	139862185	C	T	-0.1398
X46146	8	140153728	G	A	0.1118
X46146	8	140154013	C	A	-0.1239
X46146	8	140589442	C	T	0.1682
X46146	8	141232166	G	A	0.09781
X46146	8	141265691	C	T	-0.133
X46146	8	142503517	T	C	-0.09596
X46146	8	142548308	G	A	0.1802
X46146	8	142575600	T	C	-0.08888
X46146	8	142827997	C	A	0.08963
X46146	8	143587121	C	T	0.1558
X46146	8	144270012	C	T	0.1519
X46146	8	144341287	G	A	0.1758
X46146	9	634143	A	G	0.1735
X46146	9	1108573	T	C	-0.1364
X46146	9	1451311	G	T	0.09442
X46146	9	1974881	G	T	-0.2923
X46146	9	2129949	A	G	0.2035
X46146	9	2172554	A	G	0.08731
X46146	9	2177414	A	G	-0.1855
X46146	9	2208810	A	G	-0.1395
X46146	9	2690710	C	A	0.1225
X46146	9	2721249	A	G	-0.1009
X46146	9	2823380	G	A	0.1014
X46146	9	3209273	A	G	0.2049
X46146	9	3576717	C	T	-0.1333
X46146	9	3969423	A	G	0.09317
X46146	9	4099510	T	C	0.09608
X46146	9	4178098	G	A	-0.1301
X46146	9	4194702	G	T	-0.1089
X46146	9	4419269	A	G	0.09923
X46146	9	4574022	A	C	-0.1376
X46146	9	4742001	C	T	-0.1259
X46146	9	4779545	C	A	0.1074
X46146	9	4876202	C	T	-0.09724
X46146	9	4884849	C	A	0.1664
X46146	9	5572448	T	G	0.1045
X46146	9	5700676	G	A	-0.1654
X46146	9	6011335	T	C	-0.1138
X46146	9	6998246	C	A	0.1327
X46146	9	7091794	A	G	0.09428
X46146	9	7186222	T	C	0.1165
X46146	9	7526454	T	C	0.1058
X46146	9	7551173	G	A	0.1068
X46146	9	7790940	C	T	0.09456
X46146	9	8718703	C	T	-0.1286
X46146	9	9107653	G	A	0.1003
X46146	9	9225463	C	T	0.156
X46146	9	9795214	A	G	-0.2307
X46146	9	9847892	A	G	-0.118
X46146	9	10487898	G	A	-0.1239
X46146	9	10675442	A	G	0.2112
X46146	9	10737004	A	G	0.1873
X46146	9	10919997	T	C	0.1888
X46146	9	10976543	G	A	-0.1016
X46146	9	11117947	C	A	-0.165
X46146	9	11132836	C	T	0.1081
X46146	9	11949120	G	A	-0.1862
X46146	9	12111416	G	A	-0.1558
X46146	9	12505985	A	G	0.143
X46146	9	12774019	T	C	0.1385
X46146	9	13152240	T	C	-0.1021
X46146	9	13185059	G	A	-0.1782
X46146	9	13607506	C	T	0.09543
X46146	9	14427560	C	T	0.1934
X46146	9	15268847	A	G	-0.212
X46146	9	15332462	C	T	-0.1177
X46146	9	15403703	A	G	-0.08675
X46146	9	16144373	C	T	-0.1782
X46146	9	16245170	T	C	0.08853
X46146	9	16473032	C	A	0.1674
X46146	9	16779009	G	A	0.1534
X46146	9	17231465	C	T	-0.1092
X46146	9	17483619	G	A	-0.1334
X46146	9	17627988	G	A	-0.1192
X46146	9	17638283	A	G	0.1025
X46146	9	18653324	A	G	0.1218
X46146	9	18657558	G	A	0.09608
X46146	9	18927177	A	C	-0.1682
X46146	9	19171059	A	G	0.08891
X46146	9	19832327	G	A	-0.1183
X46146	9	19958028	A	G	-0.1748
X46146	9	20179897	T	C	-0.0997
X46146	9	20279336	T	C	0.125
X46146	9	20647523	T	C	0.1375
X46146	9	21857244	A	G	-0.09897
X46146	9	21981583	G	A	-0.1442
X46146	9	22021615	A	G	0.09064
X46146	9	22847660	T	C	-0.1875
X46146	9	23079926	G	A	-0.1073
X46146	9	23121911	C	T	-0.2376
X46146	9	24754948	C	T	0.1006
X46146	9	25742531	G	A	-0.1003
X46146	9	26646917	A	G	0.1998
X46146	9	27135831	C	T	0.1272
X46146	9	27228754	T	C	-0.1593
X46146	9	27231138	C	T	0.1028
X46146	9	27398306	T	C	-0.1958
X46146	9	28043290	C	A	-0.1278
X46146	9	28069037	G	A	0.09264
X46146	9	28153553	A	C	-0.09881
X46146	9	28172670	A	C	0.1118
X46146	9	28391471	G	A	0.192
X46146	9	29599483	G	A	-0.1005
X46146	9	32441153	G	A	0.1637
X46146	9	32722999	G	A	0.1717
X46146	9	32724966	G	A	-0.09811
X46146	9	33291677	A	G	-0.159
X46146	9	33775367	T	C	-0.09717
X46146	9	34092430	A	G	0.09729
X46146	9	34107505	C	T	-0.12
X46146	9	35069581	C	T	0.1619
X46146	9	35112102	A	C	-0.09467
X46146	9	35633795	T	C	0.1718
X46146	9	36217798	A	G	-0.0899
X46146	9	36740810	A	G	-0.1753
X46146	9	36920872	G	A	-0.1135
X46146	9	36922489	C	T	0.1033
X46146	9	36994960	G	T	-0.1125
X46146	9	37065623	C	T	0.172
X46146	9	37658196	C	T	-0.1685
X46146	9	38250849	G	A	0.1226
X46146	9	38380997	A	G	0.161
X46146	9	38423411	T	C	-0.1037
X46146	9	71168318	T	C	0.1461
X46146	9	71235229	G	A	0.09475
X46146	9	72985886	T	C	0.1408
X46146	9	72993185	G	A	-0.1229
X46146	9	73151715	T	C	-0.1313
X46146	9	73221162	G	A	-0.1042
X46146	9	73369687	T	C	0.1618
X46146	9	73598428	T	C	-0.1347
X46146	9	74254313	T	C	0.09589
X46146	9	74265270	T	C	-0.2317
X46146	9	74638065	G	T	0.1734
X46146	9	74729250	T	C	0.08952
X46146	9	74806532	G	A	0.1359
X46146	9	74913696	C	T	-0.1392
X46146	9	75069369	G	A	-0.1044
X46146	9	75135912	T	C	0.2221
X46146	9	75500902	G	T	0.1211
X46146	9	75634364	G	A	0.1199
X46146	9	77399607	A	G	0.1513
X46146	9	77632971	T	C	-0.1111
X46146	9	77832840	T	G	0.1069
X46146	9	77836358	G	A	-0.1894
X46146	9	78061074	T	C	-0.1199
X46146	9	78747867	C	A	0.133
X46146	9	78872563	C	T	-0.1933
X46146	9	78899609	C	T	0.09986
X46146	9	79108370	A	G	0.1039
X46146	9	79307633	G	T	-0.145
X46146	9	79432773	G	A	0.1193
X46146	9	79456174	T	C	0.2057
X46146	9	80141988	A	C	-0.09239
X46146	9	80930751	C	T	-0.1358
X46146	9	80941958	G	A	-0.175
X46146	9	81580861	A	C	-0.1099
X46146	9	81835871	T	C	-0.201
X46146	9	81992399	A	C	0.1066
X46146	9	84236890	G	A	0.1887
X46146	9	84431924	C	T	0.09712
X46146	9	85583810	A	G	0.2098
X46146	9	86058964	C	T	0.1497
X46146	9	86127539	G	A	-0.09202
X46146	9	87704495	A	G	0.1154
X46146	9	87816856	T	C	0.09396
X46146	9	89027338	T	C	-0.1117
X46146	9	89402934	G	T	-0.1108
X46146	9	90081272	T	C	-0.2489
X46146	9	90808582	G	T	-0.1002
X46146	9	91107991	T	C	-0.1728
X46146	9	91404090	C	T	0.1748
X46146	9	91979438	A	G	-0.1181
X46146	9	92110922	G	T	0.1179
X46146	9	92212750	C	T	0.1239
X46146	9	92897297	A	G	0.1443
X46146	9	92967753	C	T	0.1592
X46146	9	93064842	A	G	0.2334
X46146	9	96379483	C	T	0.08686
X46146	9	96975668	C	T	0.1167
X46146	9	97276900	T	C	-0.1556
X46146	9	97399119	T	C	0.1052
X46146	9	98354521	A	C	-0.2064
X46146	9	98499221	A	G	0.1275
X46146	9	98533383	A	C	0.1535
X46146	9	98910527	C	A	-0.2322
X46146	9	99064849	T	G	0.1987
X46146	9	99260928	A	G	0.212
X46146	9	101335298	A	G	-0.08839
X46146	9	101579391	A	G	0.1048
X46146	9	103531366	G	A	0.1261
X46146	9	104036199	A	G	0.1367
X46146	9	104177779	C	T	0.222
X46146	9	104409985	C	T	0.1821
X46146	9	104959154	A	G	0.1542
X46146	9	105069465	A	G	0.09916
X46146	9	105157768	T	G	0.2023
X46146	9	105976222	T	G	0.09215
X46146	9	107063674	T	C	-0.1161
X46146	9	107786017	G	A	-0.1839
X46146	9	107831114	C	T	0.1667
X46146	9	107934133	T	C	0.0899
X46146	9	109176083	A	G	0.1236
X46146	9	109180916	T	C	-0.2009
X46146	9	109695950	T	G	-0.1288
X46146	9	109831452	C	T	0.09647
X46146	9	109882183	C	A	0.1955
X46146	9	110607439	C	T	-0.1907
X46146	9	111484899	G	A	0.1518
X46146	9	111617650	G	A	0.1435
X46146	9	111906755	G	A	0.1132
X46146	9	112039400	C	T	0.1621
X46146	9	112042298	A	G	-0.1192
X46146	9	113160210	T	G	-0.1291
X46146	9	113336598	C	T	-0.2072
X46146	9	113570107	A	G	-0.09995
X46146	9	113574182	G	A	0.1715
X46146	9	115254577	T	G	0.1272
X46146	9	115676986	T	C	0.09154
X46146	9	116131679	A	G	0.1309
X46146	9	116399765	G	A	-0.1079
X46146	9	116511830	C	T	0.0938
X46146	9	116947304	G	T	0.08639
X46146	9	116993669	G	A	0.1599
X46146	9	117270304	C	T	-0.1444
X46146	9	117741921	G	A	-0.1531
X46146	9	117756382	A	C	0.1129
X46146	9	118215435	T	G	0.2516
X46146	9	119142351	C	T	-0.1628
X46146	9	119271254	C	T	0.1432
X46146	9	119487330	T	C	0.09089
X46146	9	120743479	A	G	-0.1032
X46146	9	121075193	T	C	-0.1271
X46146	9	121075303	G	A	0.1042
X46146	9	121296285	G	T	-0.1005
X46146	9	122861869	T	C	0.09328
X46146	9	125180346	C	A	0.1677
X46146	9	127800099	A	G	-0.0956
X46146	9	128836623	C	A	0.1799
X46146	9	128952403	A	G	0.1668
X46146	9	129163462	C	T	-0.2062
X46146	9	132271768	A	G	0.1237
X46146	9	132324366	A	C	-0.09732
X46146	9	132336884	T	G	0.1667
X46146	9	132340772	G	A	-0.08785
X46146	9	132389641	A	G	-0.1791
X46146	9	132796259	C	T	0.1115
X46146	9	132959318	T	C	0.2226
X46146	9	133026640	T	C	0.08989
X46146	9	133478465	G	A	-0.09932
X46146	9	133525448	G	T	0.1515
X46146	9	136461381	A	G	0.1007
X46146	9	136463019	C	A	-0.1587
X46146	9	136468866	C	A	0.2307
X46146	9	136503819	C	T	0.09736
X46146	9	136509275	G	T	0.1869
X46146	9	136619113	G	A	0.1625
X46146	9	136639394	C	T	0.1543
X46146	9	137830599	C	T	-0.1026
X46146	9	137996712	G	A	0.1524
X46146	9	138170273	T	G	0.08619
X46146	10	954276	T	C	0.1256
X46146	10	955031	A	G	-0.1263
X46146	10	1512856	C	T	0.1279
X46146	10	1519068	C	T	-0.1985
X46146	10	1550095	G	A	0.1217
X46146	10	1645313	C	T	0.1086
X46146	10	1675548	A	G	0.09045
X46146	10	1676185	G	A	-0.1216
X46146	10	1724276	T	C	-0.1063
X46146	10	2007658	G	T	0.1133
X46146	10	2176806	C	A	0.1623
X46146	10	2226064	G	T	-0.1245
X46146	10	2468591	T	C	0.08384
X46146	10	2561216	C	A	-0.08956
X46146	10	2711041	A	G	0.1069
X46146	10	2890525	T	C	-0.1109
X46146	10	3267396	G	A	0.2105
X46146	10	3270276	G	A	-0.09458
X46146	10	3700290	G	A	0.1203
X46146	10	3765346	T	C	-0.1035
X46146	10	3824433	C	T	-0.1483
X46146	10	4296396	G	A	-0.1701
X46146	10	4528710	A	G	0.0978
X46146	10	4554109	G	A	0.2221
X46146	10	4684571	G	A	-0.1187
X46146	10	4731081	C	T	-0.08887
X46146	10	4825943	C	T	-0.1071
X46146	10	5403097	A	C	0.101
X46146	10	5662119	T	C	0.1669
X46146	10	5713492	C	T	-0.2389
X46146	10	6553071	T	C	0.1819
X46146	10	6564883	T	G	0.191
X46146	10	6647465	G	A	-0.1072
X46146	10	6653113	G	A	0.1122
X46146	10	6781338	T	G	0.09827
X46146	10	7028295	G	A	-0.1204
X46146	10	7583353	G	T	-0.1274
X46146	10	7653487	A	G	0.114
X46146	10	8053776	T	G	-0.2238
X46146	10	8100647	C	T	-0.1793
X46146	10	8506229	T	C	-0.1552
X46146	10	8529115	G	A	-0.124
X46146	10	8689183	G	A	0.09098
X46146	10	8999811	C	T	0.1448
X46146	10	9011746	C	T	-0.1322
X46146	10	9365313	C	T	-0.1678
X46146	10	9677444	C	T	0.09369
X46146	10	9885852	T	G	0.1429
X46146	10	10176795	T	C	0.1348
X46146	10	10216373	A	G	-0.1309
X46146	10	11345345	C	T	0.1441
X46146	10	11368747	G	A	-0.1142
X46146	10	11482887	G	A	-0.1335
X46146	10	12224233	G	A	0.08427
X46146	10	12355341	T	C	0.1207
X46146	10	12491347	C	T	0.1188
X46146	10	12771098	A	G	0.1274
X46146	10	12796923	G	A	-0.125
X46146	10	13658805	G	T	-0.2278
X46146	10	14320990	T	G	-0.1009
X46146	10	14667316	A	G	-0.1405
X46146	10	14929895	G	A	0.1786
X46146	10	15066669	G	A	0.1713
X46146	10	16567776	T	G	0.1142
X46146	10	16906877	G	A	-0.1834
X46146	10	16985317	C	T	-0.1741
X46146	10	17364508	C	T	-0.1444
X46146	10	19031707	T	C	-0.2182
X46146	10	19452454	A	G	-0.1434
X46146	10	20051083	A	G	0.1267
X46146	10	20269831	C	T	-0.1322
X46146	10	20419343	G	T	-0.1409
X46146	10	22860068	T	C	-0.1344
X46146	10	22895740	C	T	-0.09052
X46146	10	24723566	A	C	-0.1778
X46146	10	24759654	C	T	0.1551
X46146	10	25249606	T	C	-0.1089
X46146	10	25398978	C	T	-0.126
X46146	10	27870208	G	A	-0.1031
X46146	10	28349193	C	T	0.1091
X46146	10	28548758	A	G	-0.09928
X46146	10	28597308	A	C	0.1729
X46146	10	28738441	C	T	-0.182
X46146	10	28993027	A	G	-0.1231
X46146	10	29655501	C	T	0.1678
X46146	10	30071982	G	A	0.1715
X46146	10	30706590	C	A	-0.1254
X46146	10	30820967	A	G	0.1057
X46146	10	30829304	C	T	0.1054
X46146	10	30840945	T	C	0.249
X46146	10	30877649	G	A	0.1262
X46146	10	30909900	G	T	0.2173
X46146	10	31426525	A	G	-0.1566
X46146	10	31881011	T	C	-0.1441
X46146	10	34161944	C	T	-0.1318
X46146	10	34441782	G	A	0.09968
X46146	10	34569584	C	T	0.1749
X46146	10	35177076	T	C	-0.2047
X46146	10	35993072	C	A	-0.1305
X46146	10	36016559	A	G	0.09149
X46146	10	36213190	G	A	-0.219
X46146	10	43210751	A	G	-0.1006
X46146	10	44015353	T	C	-0.09284
X46146	10	44021731	C	T	-0.1755
X46146	10	44462959	C	T	-0.1099
X46146	10	44536443	A	G	-0.1906
X46146	10	44793630	A	C	-0.1097
X46146	10	44958953	G	A	0.1846
X46146	10	45444502	G	A	-0.1097
X46146	10	45450377	A	C	-0.1152
X46146	10	45459885	G	A	-0.09226
X46146	10	45736788	T	C	-0.1459
X46146	10	49924919	C	A	-0.1911
X46146	10	49946318	T	G	0.1922
X46146	10	50370419	T	C	-0.1012
X46146	10	51014768	G	A	0.2342
X46146	10	52365860	C	A	0.09353
X46146	10	53445667	C	T	-0.09111
X46146	10	54537447	C	T	0.1248
X46146	10	55546323	T	C	0.1762
X46146	10	56200112	C	A	0.1337
X46146	10	56207098	T	C	-0.2052
X46146	10	57233810	C	T	-0.1011
X46146	10	58270395	T	C	-0.1278
X46146	10	59162910	C	T	-0.1191
X46146	10	59176040	T	C	0.1007
X46146	10	60461322	T	C	-0.1318
X46146	10	62133881	C	T	0.1436
X46146	10	62182048	C	A	0.1017
X46146	10	62514136	A	G	-0.1108
X46146	10	63590538	A	C	-0.1709
X46146	10	63616669	A	C	0.102
X46146	10	63684061	G	A	0.1169
X46146	10	64070219	A	G	0.1075
X46146	10	64437748	G	A	0.1951
X46146	10	64828441	C	T	0.08451
X46146	10	65898943	T	C	-0.1348
X46146	10	65963249	G	A	0.1311
X46146	10	68077724	C	T	0.162
X46146	10	68237143	G	T	-0.08313
X46146	10	69726811	C	T	0.138
X46146	10	70275266	C	T	0.0896
X46146	10	71375789	A	G	-0.1272
X46146	10	72662237	C	T	-0.09695
X46146	10	73096511	G	A	-0.1022
X46146	10	73515662	T	C	-0.09712
X46146	10	73586793	T	C	0.09446
X46146	10	73599153	T	C	0.1838
X46146	10	76838054	A	G	0.1335
X46146	10	77532946	C	T	0.1213
X46146	10	78933522	T	G	0.1235
X46146	10	79030683	A	G	-0.1876
X46146	10	80027266	G	A	0.1021
X46146	10	80237465	G	A	-0.1785
X46146	10	80400029	C	A	-0.1377
X46146	10	80425871	A	G	0.1144
X46146	10	80497535	C	T	-0.2593
X46146	10	80509652	T	C	-0.1204
X46146	10	80880199	C	T	0.1947
X46146	10	80881968	A	G	-0.1054
X46146	10	81339086	A	G	0.1306
X46146	10	81885236	C	T	-0.107
X46146	10	82670556	T	C	0.1064
X46146	10	82857016	A	C	0.1257
X46146	10	83091584	G	A	0.09399
X46146	10	84385052	A	G	-0.1257
X46146	10	85455848	T	C	0.118
X46146	10	85905115	G	A	-0.09253
X46146	10	86992200	T	C	0.1028
X46146	10	87049258	C	T	-0.1748
X46146	10	88123479	C	T	0.139
X46146	10	88174295	T	G	-0.2149
X46146	10	88442216	G	A	0.1801
X46146	10	91666084	G	A	-0.1277
X46146	10	92877597	C	A	0.09385
X46146	10	94146269	G	A	-0.09889
X46146	10	96795046	C	T	-0.2048
X46146	10	97957262	T	C	-0.09574
X46146	10	98369536	A	G	-0.1835
X46146	10	98458065	G	A	-0.1666
X46146	10	98977917	A	C	-0.1505
X46146	10	100193487	C	T	0.1074
X46146	10	101184280	T	C	-0.2343
X46146	10	101334130	G	A	-0.1974
X46146	10	102395297	G	T	-0.1357
X46146	10	102775716	G	A	-0.1915
X46146	10	103423357	T	C	-0.1318
X46146	10	105348767	A	G	0.09618
X46146	10	105473937	A	G	-0.1083
X46146	10	105585614	C	T	-0.1592
X46146	10	105884116	C	T	0.09391
X46146	10	107770280	C	T	-0.09718
X46146	10	107959028	G	A	0.1769
X46146	10	108527277	C	T	0.1283
X46146	10	109545900	G	A	-0.1651
X46146	10	109664040	G	A	0.1231
X46146	10	111197730	C	T	0.1294
X46146	10	112563268	C	T	-0.09984
X46146	10	112717295	C	A	0.1295
X46146	10	113879987	G	T	0.1037
X46146	10	114391761	A	G	0.1553
X46146	10	114821249	T	C	0.09313
X46146	10	115308927	T	C	-0.1603
X46146	10	115344355	A	G	0.1338
X46146	10	115560970	C	T	-0.09747
X46146	10	115762396	A	G	0.2172
X46146	10	115781367	G	T	-0.08927
X46146	10	116104515	C	A	-0.179
X46146	10	116668106	A	C	0.1197
X46146	10	117486391	G	T	0.1227
X46146	10	117866474	A	C	-0.1051
X46146	10	118505676	C	T	0.1524
X46146	10	118911096	C	T	-0.1192
X46146	10	119688722	A	C	0.1208
X46146	10	120247578	C	A	0.1643
X46146	10	120594481	A	G	-0.1173
X46146	10	120774821	G	A	-0.1147
X46146	10	120778784	C	T	0.1691
X46146	10	121029133	A	G	-0.1443
X46146	10	121273366	G	A	0.2705
X46146	10	121328162	A	G	-0.1908
X46146	10	121420554	G	A	-0.1216
X46146	10	121807198	C	T	-0.1884
X46146	10	122805351	G	A	0.09254
X46146	10	122983377	G	A	-0.08936
X46146	10	123084925	C	T	0.08466
X46146	10	123096747	T	C	0.1104
X46146	10	124821146	G	A	0.1231
X46146	10	125115722	G	A	0.0971
X46146	10	125320559	T	C	-0.0996
X46146	10	125323329	C	T	-0.0978
X46146	10	125383328	G	A	-0.08566
X46146	10	125626863	A	G	0.1043
X46146	10	125700281	T	C	0.1027
X46146	10	125761974	T	C	-0.1448
X46146	10	125953648	G	T	0.231
X46146	10	126164319	A	G	-0.1168
X46146	10	126171209	C	T	-0.1466
X46146	10	126186771	A	G	-0.1055
X46146	10	126265833	G	A	0.08559
X46146	10	126267076	C	T	-0.1487
X46146	10	126459755	G	A	-0.1236
X46146	10	126589712	T	G	-0.1282
X46146	10	127270143	G	A	0.09568
X46146	10	127400433	A	G	0.1416
X46146	10	127436048	C	T	-0.1027
X46146	10	128191605	G	A	0.2269
X46146	10	128343963	A	G	0.2209
X46146	10	128410584	G	A	0.1658
X46146	10	128522016	G	A	0.1796
X46146	10	128779958	C	T	-0.0913
X46146	10	128809541	G	A	0.123
X46146	10	129759892	C	T	0.118
X46146	10	129827863	G	A	-0.09875
X46146	10	130205150	C	T	-0.09663
X46146	10	130329595	G	A	0.1289
X46146	10	130758472	C	T	0.1041
X46146	10	130896679	A	G	-0.1102
X46146	10	130934572	A	C	-0.1682
X46146	10	131314544	C	T	-0.2273
X46146	10	131911012	C	A	-0.08952
X46146	10	131934155	C	T	-0.1105
X46146	10	132194414	T	C	-0.1173
X46146	10	132217026	A	G	-0.09201
X46146	10	132637062	A	C	-0.1626
X46146	10	132756930	T	G	0.1469
X46146	10	132894364	C	T	0.09565
X46146	10	132916304	T	C	0.1202
X46146	10	133000320	T	C	-0.09178
X46146	10	133059936	T	C	-0.1083
X46146	10	133560860	T	C	0.1051
X46146	10	133878318	C	T	0.1312
X46146	10	133884758	C	T	-0.1073
X46146	10	134041283	G	A	-0.1035
X46146	10	134133739	T	C	0.1026
X46146	10	134227183	G	A	0.1359
X46146	10	134283787	C	T	-0.1299
X46146	10	134325083	T	G	-0.1325
X46146	10	134923052	T	G	-0.1395
X46146	11	288022	A	G	-0.1053
X46146	11	439205	C	A	0.1243
X46146	11	1396906	C	T	-0.1752
X46146	11	1741994	A	G	-0.0937
X46146	11	2260854	T	C	0.08662
X46146	11	2579889	C	T	0.1537
X46146	11	2641330	G	T	0.1038
X46146	11	2748368	C	T	-0.1265
X46146	11	3078968	G	A	0.1622
X46146	11	3171703	A	G	-0.1712
X46146	11	3245134	G	A	0.1098
X46146	11	3586015	A	G	-0.09905
X46146	11	3824932	A	G	-0.105
X46146	11	3892053	T	C	0.1348
X46146	11	4468706	T	C	-0.1114
X46146	11	4587440	A	G	0.1302
X46146	11	5621463	G	A	-0.2245
X46146	11	7314295	G	T	0.1925
X46146	11	7498370	C	A	-0.1427
X46146	11	7582612	C	T	0.2288
X46146	11	7614282	T	C	-0.1001
X46146	11	8264525	T	C	0.09908
X46146	11	8280981	G	A	-0.1856
X46146	11	8384816	C	T	0.09845
X46146	11	8385083	C	T	-0.2562
X46146	11	9052065	C	T	0.1851
X46146	11	9217846	C	T	0.1849
X46146	11	11198251	C	T	0.1923
X46146	11	11361034	G	T	-0.1075
X46146	11	11546689	C	T	-0.1009
X46146	11	11799517	A	G	0.1007
X46146	11	12020602	A	G	-0.09993
X46146	11	12071622	G	T	0.2029
X46146	11	12220653	G	T	-0.1039
X46146	11	12221737	A	G	0.1974
X46146	11	12532008	T	C	-0.1497
X46146	11	12772213	G	A	0.1092
X46146	11	13206562	C	T	0.1605
X46146	11	13228222	G	T	0.1061
X46146	11	15128346	C	A	-0.1143
X46146	11	15232698	G	A	-0.1184
X46146	11	17406632	T	C	-0.09817
X46146	11	17440229	A	G	0.09018
X46146	11	17934682	T	C	0.09367
X46146	11	18784590	A	G	0.1036
X46146	11	18953876	A	G	0.08544
X46146	11	19424345	T	C	0.1788
X46146	11	19435815	A	C	0.1769
X46146	11	20865569	T	G	-0.1366
X46146	11	20980580	G	T	0.1761
X46146	11	21360104	T	C	-0.1144
X46146	11	21628208	G	A	-0.2038
X46146	11	22289521	A	G	0.1116
X46146	11	22532191	A	G	-0.168
X46146	11	23108987	A	G	0.1121
X46146	11	24368141	A	G	0.1621
X46146	11	24411930	T	C	-0.09279
X46146	11	26766643	G	A	-0.08867
X46146	11	28738105	T	C	0.1856
X46146	11	31922718	T	C	-0.1432
X46146	11	32085297	T	C	-0.131
X46146	11	33416070	C	T	0.09781
X46146	11	33907798	C	A	0.1007
X46146	11	34343483	C	A	-0.1297
X46146	11	34672889	C	A	0.2126
X46146	11	35166798	C	T	-0.08819
X46146	11	36105401	G	A	0.1183
X46146	11	36393584	G	A	-0.1067
X46146	11	37573427	A	G	-0.09264
X46146	11	37685723	A	C	-0.09015
X46146	11	37692931	T	C	-0.2193
X46146	11	37709792	A	G	0.1826
X46146	11	37868500	T	G	-0.1311
X46146	11	37888939	G	A	0.16
X46146	11	37928223	C	T	-0.1836
X46146	11	39284363	A	G	0.1171
X46146	11	39322214	A	G	-0.09718
X46146	11	40093494	G	A	0.09595
X46146	11	40276385	G	A	0.1334
X46146	11	40511611	C	A	-0.1102
X46146	11	40895913	G	A	-0.2182
X46146	11	42038511	C	A	-0.09444
X46146	11	42833208	T	C	0.1859
X46146	11	43532023	G	A	-0.1184
X46146	11	44343873	G	T	0.1167
X46146	11	44344906	G	A	-0.1065
X46146	11	45696153	G	A	0.141
X46146	11	46189971	A	G	-0.1895
X46146	11	46349103	G	A	-0.1031
X46146	11	47794348	A	G	-0.1904
X46146	11	55305406	T	G	0.1043
X46146	11	55878520	C	T	0.212
X46146	11	56322906	C	T	0.1474
X46146	11	56704615	A	G	0.1203
X46146	11	57331337	G	T	0.104
X46146	11	57446272	G	A	0.08518
X46146	11	58971777	C	T	0.1152
X46146	11	59334952	C	T	0.1235
X46146	11	60813114	C	T	0.1469
X46146	11	61945515	C	T	0.1044
X46146	11	62196934	C	T	0.2746
X46146	11	65090027	T	C	-0.1881
X46146	11	65327655	G	A	0.2145
X46146	11	65765551	T	C	0.1094
X46146	11	68086607	C	T	0.2177
X46146	11	68487645	G	A	-0.1511
X46146	11	68977016	G	A	-0.1013
X46146	11	69366438	G	A	-0.1194
X46146	11	69453230	T	C	0.08117
X46146	11	70583154	C	T	0.2286
X46146	11	73389741	A	G	0.11
X46146	11	75696641	A	G	-0.2031
X46146	11	76383806	G	T	-0.1382
X46146	11	76485358	A	G	-0.1206
X46146	11	76691264	C	T	-0.2531
X46146	11	76803328	A	G	-0.1043
X46146	11	77745007	C	T	0.2069
X46146	11	78939685	G	A	-0.2559
X46146	11	79806254	T	C	0.1255
X46146	11	80348868	A	G	0.1457
X46146	11	82491603	C	T	0.2146
X46146	11	83261383	A	G	-0.108
X46146	11	85301946	A	G	0.1535
X46146	11	85672126	T	G	0.1822
X46146	11	86618878	T	C	0.103
X46146	11	87167745	A	C	0.08876
X46146	11	88023721	A	C	0.2053
X46146	11	88070563	C	T	0.09799
X46146	11	88928148	G	A	0.1833
X46146	11	89223931	A	G	-0.09083
X46146	11	90894949	T	C	-0.1424
X46146	11	91376288	G	A	-0.08534
X46146	11	92071798	A	G	0.1195
X46146	11	94389045	A	G	0.1046
X46146	11	94420002	G	A	-0.1045
X46146	11	95223310	A	G	-0.1227
X46146	11	95341707	T	G	-0.1103
X46146	11	95383570	G	A	0.1248
X46146	11	95701595	T	G	-0.1016
X46146	11	95966952	T	C	0.1305
X46146	11	96206728	A	G	0.116
X46146	11	96214918	G	A	-0.1561
X46146	11	96877756	C	A	0.09449
X46146	11	97267603	G	A	-0.08047
X46146	11	97270335	C	T	0.1501
X46146	11	97374155	C	T	-0.1883
X46146	11	97379587	A	G	0.1163
X46146	11	97757897	A	G	0.1437
X46146	11	98768275	A	G	0.09555
X46146	11	98972900	C	T	-0.0901
X46146	11	99016506	T	C	0.1509
X46146	11	99224151	T	C	-0.08791
X46146	11	99270233	T	G	-0.1481
X46146	11	100018985	T	C	0.2286
X46146	11	100188702	G	A	0.1859
X46146	11	100572709	T	C	-0.1823
X46146	11	101235968	A	G	0.1068
X46146	11	101775663	G	A	0.08766
X46146	11	102354712	A	C	0.09462
X46146	11	102427018	C	T	-0.1838
X46146	11	102762605	A	G	0.1881
X46146	11	102817262	C	T	-0.1508
X46146	11	102839139	C	T	0.1297
X46146	11	103647295	C	A	-0.1889
X46146	11	105078890	C	A	-0.0857
X46146	11	105697882	G	A	0.1649
X46146	11	106224067	G	A	0.1079
X46146	11	107653650	C	T	0.1489
X46146	11	108288808	G	T	-0.1035
X46146	11	109265127	G	T	0.09773
X46146	11	109933738	C	T	0.1105
X46146	11	111176351	C	T	-0.09698
X46146	11	111295769	A	G	-0.08738
X46146	11	113112073	A	C	0.08373
X46146	11	113997335	C	T	-0.09445
X46146	11	114057944	G	A	-0.1024
X46146	11	114079492	T	G	0.1098
X46146	11	114098941	T	C	0.1501
X46146	11	114354133	G	A	0.1577
X46146	11	114658457	C	A	-0.12
X46146	11	115052420	T	C	-0.2178
X46146	11	115689974	C	T	0.1697
X46146	11	116142260	T	C	0.1586
X46146	11	116253868	A	G	0.1902
X46146	11	116312186	C	A	-0.1266
X46146	11	116505239	C	T	-0.1024
X46146	11	116587849	T	C	-0.1414
X46146	11	116633825	C	T	0.09012
X46146	11	117213847	A	G	-0.1329
X46146	11	117305418	C	T	0.1088
X46146	11	117474845	G	A	0.1852
X46146	11	117668060	G	T	0.1276
X46146	11	117896454	G	A	-0.1396
X46146	11	118012441	A	C	0.08975
X46146	11	118089957	G	A	0.2249
X46146	11	118863687	C	T	0.1651
X46146	11	118914998	A	G	0.2203
X46146	11	119617639	A	G	-0.164
X46146	11	119841349	T	C	-0.2029
X46146	11	120418445	C	T	0.1412
X46146	11	121701600	C	A	-0.1058
X46146	11	122480744	G	T	0.198
X46146	11	122619330	G	T	0.08963
X46146	11	122653950	C	T	0.1362
X46146	11	124191924	C	T	-0.09712
X46146	11	125233590	A	G	0.151
X46146	11	125746765	T	C	0.1658
X46146	11	125975854	G	A	0.1235
X46146	11	126299769	C	T	-0.09596
X46146	11	126314564	A	G	-0.113
X46146	11	128508255	A	G	-0.1202
X46146	11	128622337	T	C	0.1954
X46146	11	128774237	T	G	0.1982
X46146	11	128955816	G	A	0.2062
X46146	11	129329069	G	A	0.1929
X46146	11	129384034	T	C	0.08478
X46146	11	130035085	C	T	-0.1507
X46146	11	130285356	A	G	-0.1155
X46146	11	130661214	C	T	-0.09277
X46146	11	130908989	G	A	-0.0979
X46146	11	130947920	A	C	0.1117
X46146	11	131075623	C	T	-0.1451
X46146	11	131092240	T	C	-0.1598
X46146	11	131109826	C	A	0.1151
X46146	11	131786318	G	A	0.1018
X46146	11	131867017	G	T	0.1833
X46146	11	132526717	C	T	0.1495
X46146	11	132541782	A	G	-0.1485
X46146	11	132664667	C	A	-0.1851
X46146	11	132738880	G	A	0.1241
X46146	11	132801230	C	T	-0.1589
X46146	11	133310428	A	C	-0.1138
X46146	11	133603494	C	T	-0.1443
X46146	12	418326	C	T	0.1151
X46146	12	628090	G	A	-0.1866
X46146	12	638012	G	A	-0.1089
X46146	12	1550888	A	G	-0.155
X46146	12	2376900	C	T	0.1781
X46146	12	3958713	G	A	-0.09433
X46146	12	4046228	G	A	0.1503
X46146	12	4310278	G	A	0.124
X46146	12	4424675	A	C	-0.126
X46146	12	4563325	A	G	-0.103
X46146	12	4942879	G	A	-0.1874
X46146	12	5540045	A	C	-0.1694
X46146	12	5594325	C	A	0.09567
X46146	12	5637559	A	G	-0.093
X46146	12	6162661	A	G	0.131
X46146	12	6199414	C	T	0.1319
X46146	12	6225131	T	C	-0.09209
X46146	12	6544462	G	A	-0.1675
X46146	12	6619054	T	C	0.09261
X46146	12	6675055	T	G	-0.1387
X46146	12	6822275	G	A	0.1459
X46146	12	9027360	A	G	0.1406
X46146	12	9478337	G	A	0.1517
X46146	12	10149116	G	A	0.09906
X46146	12	10277740	A	G	0.1566
X46146	12	10364306	T	C	0.1564
X46146	12	10553930	G	A	0.1783
X46146	12	11748532	A	G	-0.09492
X46146	12	12058009	G	T	0.2001
X46146	12	12550021	G	T	0.1348
X46146	12	13084103	C	A	-0.1963
X46146	12	13534551	T	C	-0.1318
X46146	12	13599286	C	A	0.1361
X46146	12	14467929	C	T	0.09214
X46146	12	14777008	T	C	0.2134
X46146	12	15669113	A	G	0.1259
X46146	12	16232007	A	G	-0.1606
X46146	12	16327746	G	T	0.1912
X46146	12	16334104	C	T	0.1948
X46146	12	17408133	A	G	-0.1071
X46146	12	17476259	C	T	-0.2074
X46146	12	17849766	C	T	0.105
X46146	12	17854886	C	T	-0.1548
X46146	12	18354282	C	A	0.08741
X46146	12	19251468	C	A	0.1193
X46146	12	19428435	G	A	-0.129
X46146	12	19776997	G	A	0.1238
X46146	12	20072698	C	A	0.1074
X46146	12	20110651	C	T	-0.1203
X46146	12	20386237	G	A	0.1403
X46146	12	20455129	A	G	-0.1177
X46146	12	20885269	A	G	0.1195
X46146	12	22247474	G	A	-0.09264
X46146	12	22877582	G	A	0.1411
X46146	12	22975875	G	A	0.2072
X46146	12	22985629	A	C	0.1068
X46146	12	23000207	A	G	0.127
X46146	12	23639917	A	G	-0.11
X46146	12	24014069	T	C	0.1108
X46146	12	24071785	A	C	-0.1979
X46146	12	25568451	T	C	0.1234
X46146	12	25630177	G	T	-0.1052
X46146	12	25725337	A	C	-0.2373
X46146	12	26268953	C	A	-0.1806
X46146	12	26306484	T	C	0.1227
X46146	12	26507016	G	A	-0.1019
X46146	12	27047737	T	C	-0.1852
X46146	12	27442162	G	T	0.1659
X46146	12	27502090	G	T	-0.1542
X46146	12	27757515	C	T	-0.2131
X46146	12	27904564	C	T	0.137
X46146	12	27986860	T	C	-0.16
X46146	12	28107901	C	A	0.117
X46146	12	28430102	A	G	0.1639
X46146	12	30103007	A	C	0.1554
X46146	12	30988813	C	T	-0.1299
X46146	12	31009557	C	T	0.09869
X46146	12	31104922	C	T	0.0843
X46146	12	31118375	G	A	0.08914
X46146	12	31508192	C	T	-0.1295
X46146	12	31514886	T	C	0.12
X46146	12	31529540	C	T	0.1106
X46146	12	32091188	T	C	-0.09488
X46146	12	32522160	G	A	0.1108
X46146	12	32652778	C	T	-0.2133
X46146	12	32939603	T	C	-0.1072
X46146	12	33184806	C	T	-0.1114
X46146	12	33365356	T	C	0.1599
X46146	12	34455052	G	A	0.1263
X46146	12	39625910	T	C	0.1045
X46146	12	40969095	T	C	0.102
X46146	12	41128640	C	A	0.1584
X46146	12	41164522	C	T	-0.1186
X46146	12	41257886	G	A	0.09324
X46146	12	41338039	A	G	0.1775
X46146	12	41991750	G	A	0.1142
X46146	12	42846613	G	A	-0.1699
X46146	12	43062294	G	A	-0.1402
X46146	12	43574200	A	G	0.1493
X46146	12	45410570	T	C	-0.0891
X46146	12	45418145	C	T	0.1396
X46146	12	45942271	C	T	-0.1067
X46146	12	45995155	T	G	0.1068
X46146	12	46516045	A	G	0.1254
X46146	12	46880859	C	A	0.1446
X46146	12	47482666	T	C	-0.08865
X46146	12	50283465	G	A	0.1127
X46146	12	50338592	G	T	0.171
X46146	12	50731123	A	G	-0.09537
X46146	12	51013861	A	G	0.1462
X46146	12	52262835	G	A	-0.1832
X46146	12	52942362	G	A	-0.121
X46146	12	54353523	G	A	0.08633
X46146	12	57256075	G	A	-0.2313
X46146	12	59054373	G	A	-0.2551
X46146	12	61622676	C	T	0.155
X46146	12	62159248	T	C	-0.1079
X46146	12	62278144	A	G	0.1486
X46146	12	62418349	T	C	0.2126
X46146	12	62766120	G	A	-0.1423
X46146	12	62835749	T	C	0.1601
X46146	12	63169772	C	T	-0.2159
X46146	12	64526254	G	A	0.1444
X46146	12	64694829	T	C	0.1821
X46146	12	64834303	G	A	-0.116
X46146	12	65524220	C	A	0.1568
X46146	12	65560152	G	A	-0.09363
X46146	12	66342117	G	A	-0.1582
X46146	12	66852043	C	T	0.1303
X46146	12	67005323	T	C	-0.1801
X46146	12	67559203	A	G	0.1086
X46146	12	67841396	G	A	0.1194
X46146	12	67972962	A	G	0.1357
X46146	12	67993565	G	A	-0.1107
X46146	12	68196672	A	G	-0.08817
X46146	12	68922645	C	T	-0.1475
X46146	12	69506726	G	A	-0.124
X46146	12	69645235	G	T	0.1222
X46146	12	70322793	A	C	0.1319
X46146	12	70405118	G	A	0.1794
X46146	12	71538310	T	C	0.1173
X46146	12	72398117	T	C	0.114
X46146	12	76226285	T	G	-0.09689
X46146	12	76383689	C	T	0.2161
X46146	12	77132576	C	T	0.1306
X46146	12	77261958	C	T	-0.09132
X46146	12	77510159	G	A	-0.1438
X46146	12	78666002	A	G	-0.1566
X46146	12	78742314	G	A	-0.1066
X46146	12	78773319	C	T	0.1677
X46146	12	78970484	T	G	-0.117
X46146	12	82472732	T	C	0.1289
X46146	12	83196080	G	A	0.1558
X46146	12	83235221	A	G	0.1666
X46146	12	83529844	A	G	0.1556
X46146	12	83577169	A	G	-0.1236
X46146	12	84196529	A	G	0.09524
X46146	12	85168225	T	C	0.1425
X46146	12	86097229	C	T	0.1537
X46146	12	86183666	C	T	0.1436
X46146	12	86475998	A	C	-0.1114
X46146	12	87292283	G	T	0.1019
X46146	12	89515681	G	T	-0.1891
X46146	12	90671979	G	T	0.1958
X46146	12	90735959	C	A	-0.1724
X46146	12	91025235	A	G	-0.2359
X46146	12	92647005	C	A	-0.1537
X46146	12	92731251	G	A	0.1487
X46146	12	93559849	C	T	-0.1203
X46146	12	94306710	G	A	-0.09886
X46146	12	94548596	C	T	-0.1847
X46146	12	94683204	G	A	-0.1487
X46146	12	95074582	G	A	-0.1004
X46146	12	95331124	T	C	0.1037
X46146	12	95986715	C	T	-0.1394
X46146	12	96136458	G	A	0.08634
X46146	12	96382938	C	T	0.143
X46146	12	96825789	G	A	-0.15
X46146	12	97210860	G	A	0.2113
X46146	12	97676235	G	A	0.1869
X46146	12	97836804	G	A	0.1337
X46146	12	98789795	C	A	0.1354
X46146	12	99163271	C	T	-0.08489
X46146	12	99224701	T	C	-0.1425
X46146	12	101615504	T	C	0.1407
X46146	12	103578391	A	G	-0.1931
X46146	12	103982568	C	A	-0.098
X46146	12	104180872	G	A	-0.1035
X46146	12	104810246	A	G	0.1882
X46146	12	105134976	G	A	-0.09431
X46146	12	106980863	A	G	-0.2289
X46146	12	106994527	G	A	0.1816
X46146	12	107111953	C	T	-0.1544
X46146	12	107776740	G	A	0.1589
X46146	12	107781116	C	T	0.1961
X46146	12	107945527	A	G	-0.1172
X46146	12	108098587	G	A	0.134
X46146	12	109589661	G	T	-0.1559
X46146	12	109745620	A	G	-0.09238
X46146	12	111273197	G	A	0.2037
X46146	12	111344572	C	T	-0.1756
X46146	12	111631835	A	G	0.1626
X46146	12	112256752	T	G	0.2175
X46146	12	114182892	G	A	-0.08901
X46146	12	114230070	C	T	0.1301
X46146	12	114362621	G	A	-0.1375
X46146	12	114812626	T	C	0.1073
X46146	12	115959934	C	T	-0.1471
X46146	12	116179079	T	C	0.09647
X46146	12	116307387	C	T	-0.1155
X46146	12	116777330	C	T	-0.1278
X46146	12	116790821	T	C	-0.1248
X46146	12	117018811	C	A	-0.1646
X46146	12	117902297	T	C	0.09835
X46146	12	117907449	T	C	-0.1283
X46146	12	118477785	G	T	0.1007
X46146	12	119038503	G	A	0.1987
X46146	12	119123033	C	T	0.1094
X46146	12	119239793	A	C	-0.09764
X46146	12	119985400	A	G	0.1249
X46146	12	122365583	C	T	0.161
X46146	12	122478728	G	A	-0.1952
X46146	12	122970947	G	A	0.2135
X46146	12	123322415	C	A	-0.1301
X46146	12	123769703	C	T	-0.1244
X46146	12	124019055	G	T	0.1463
X46146	12	124625656	A	G	0.09122
X46146	12	124667707	T	C	-0.2335
X46146	12	125108729	G	T	-0.1421
X46146	12	125153285	T	G	0.1513
X46146	12	125230287	T	G	0.1023
X46146	12	125472933	A	G	0.09553
X46146	12	125549854	A	G	-0.09372
X46146	12	126013784	A	G	-0.09272
X46146	12	126576633	T	C	0.1254
X46146	12	127169850	T	G	-0.1156
X46146	12	127262532	A	G	-0.1284
X46146	12	127692276	T	C	-0.09726
X46146	12	127909200	A	G	0.09311
X46146	12	128245848	C	A	0.1599
X46146	12	128552239	C	T	0.1204
X46146	12	128621471	G	T	-0.2027
X46146	12	129020799	C	T	-0.09541
X46146	12	129149116	A	G	0.0907
X46146	12	129444588	C	T	-0.09795
X46146	12	129462703	C	A	-0.1666
X46146	12	130075188	C	T	0.1286
X46146	12	130614977	G	A	0.1465
X46146	12	130770216	G	A	0.08461
X46146	12	130914142	G	A	0.09657
X46146	12	130980977	A	C	-0.09273
X46146	12	131221354	C	T	0.1244
X46146	12	131670036	A	G	-0.1305
X46146	12	131930486	A	G	-0.09936
X46146	12	132516386	C	T	0.2021
X46146	12	132663423	G	A	-0.1
X46146	12	133041961	A	G	-0.1465
X46146	12	133322257	G	A	0.255
X46146	12	133496141	A	G	0.1116
X46146	12	133780309	G	T	-0.124
X46146	13	20678392	C	A	-0.113
X46146	13	20799530	C	T	0.1771
X46146	13	20988396	T	G	0.09888
X46146	13	22506215	C	T	0.1115
X46146	13	22860453	T	C	-0.1202
X46146	13	22915807	A	G	-0.1341
X46146	13	23518038	A	G	0.1451
X46146	13	23661276	A	G	-0.09663
X46146	13	23784242	A	C	0.1128
X46146	13	24659274	T	C	0.1249
X46146	13	24753101	G	A	-0.1278
X46146	13	24889042	C	T	0.1729
X46146	13	25120103	T	C	-0.192
X46146	13	25173957	A	G	0.09037
X46146	13	25316607	C	T	0.1443
X46146	13	25471953	T	C	0.1141
X46146	13	26304286	G	A	0.1188
X46146	13	26623931	G	A	0.09862
X46146	13	27083865	C	T	-0.09925
X46146	13	27276604	C	T	0.1739
X46146	13	27731794	G	T	-0.09555
X46146	13	28205857	A	G	-0.1796
X46146	13	28413025	C	T	-0.1612
X46146	13	28590462	C	T	0.156
X46146	13	29944537	A	G	-0.1628
X46146	13	30631647	T	C	-0.1354
X46146	13	30769250	G	A	-0.1054
X46146	13	30869519	A	G	0.09374
X46146	13	30947240	A	C	-0.1559
X46146	13	31529497	T	C	-0.1508
X46146	13	31614181	G	A	-0.1185
X46146	13	32557963	C	T	0.1029
X46146	13	34539110	G	A	0.1714
X46146	13	35497385	G	A	0.1168
X46146	13	35767170	G	T	-0.2024
X46146	13	35802983	C	T	0.1432
X46146	13	36022787	A	G	0.1252
X46146	13	36577521	T	C	-0.109
X46146	13	37608496	C	T	-0.09913
X46146	13	38031904	T	C	0.1986
X46146	13	38477551	G	A	-0.1368
X46146	13	39447665	T	G	0.09554
X46146	13	39955454	A	G	-0.1401
X46146	13	40957689	T	C	0.1479
X46146	13	41502588	G	A	0.1088
X46146	13	42097044	A	G	0.09412
X46146	13	42122174	A	G	0.08802
X46146	13	43498400	G	A	-0.1089
X46146	13	43746627	C	T	-0.1152
X46146	13	44484706	G	A	0.1061
X46146	13	44682724	G	A	-0.1122
X46146	13	44788395	T	C	-0.08709
X46146	13	45191991	C	T	0.1192
X46146	13	45302503	A	G	-0.1186
X46146	13	46312446	C	T	-0.08356
X46146	13	46444922	C	T	0.1458
X46146	13	46801107	G	A	-0.1915
X46146	13	47466781	G	T	0.1194
X46146	13	47621591	C	T	-0.1031
X46146	13	50708904	T	C	0.1059
X46146	13	51343813	T	C	-0.107
X46146	13	51458641	G	A	-0.1744
X46146	13	51633726	C	T	-0.1457
X46146	13	51676662	C	T	0.09049
X46146	13	51742119	G	A	-0.1054
X46146	13	51881861	G	T	-0.08874
X46146	13	51938576	G	T	-0.156
X46146	13	52584778	C	T	0.09304
X46146	13	53375259	A	G	0.1042
X46146	13	53383689	C	A	0.1788
X46146	13	53579689	G	T	0.116
X46146	13	54497709	G	A	-0.1042
X46146	13	54573700	G	A	-0.198
X46146	13	59168330	G	T	0.09657
X46146	13	59481165	G	A	0.1804
X46146	13	59710683	G	A	0.1018
X46146	13	59832479	A	C	0.1889
X46146	13	59840970	A	G	0.1317
X46146	13	60068406	G	A	0.1185
X46146	13	61659494	C	T	0.1565
X46146	13	61701506	C	A	-0.09377
X46146	13	61919341	T	C	0.1119
X46146	13	62039793	T	C	0.1287
X46146	13	62247488	T	C	-0.117
X46146	13	63180600	A	C	0.1334
X46146	13	63295127	A	G	0.2335
X46146	13	63815384	T	G	0.1095
X46146	13	63942220	A	C	-0.1093
X46146	13	63946964	G	A	0.1967
X46146	13	64421730	G	T	0.1915
X46146	13	66139084	G	A	0.1198
X46146	13	66604220	T	C	-0.1808
X46146	13	67037939	C	T	0.1287
X46146	13	68515390	G	T	-0.2013
X46146	13	69769703	C	T	0.1844
X46146	13	69856463	G	A	-0.09031
X46146	13	70012642	T	C	0.2641
X46146	13	70609454	A	G	-0.09543
X46146	13	70664790	T	G	0.1106
X46146	13	70830366	A	G	-0.1685
X46146	13	70866067	G	A	-0.09714
X46146	13	71435958	T	C	-0.1164
X46146	13	71541757	G	A	-0.1752
X46146	13	71806448	G	T	0.09776
X46146	13	71858956	C	T	-0.1394
X46146	13	72391091	C	A	0.1208
X46146	13	72866994	C	T	-0.1217
X46146	13	73143009	T	C	-0.1282
X46146	13	73145459	T	C	0.09468
X46146	13	73268877	G	A	0.175
X46146	13	73669139	G	A	-0.1784
X46146	13	73683600	G	A	0.1846
X46146	13	73814891	G	T	-0.1103
X46146	13	74494923	C	T	0.1309
X46146	13	74827841	C	T	0.1771
X46146	13	75208786	T	C	0.09747
X46146	13	75996681	G	T	0.1479
X46146	13	79402060	G	T	0.1224
X46146	13	79475580	A	C	0.1262
X46146	13	79495082	A	G	0.2201
X46146	13	80606649	G	A	-0.1252
X46146	13	80707429	A	G	-0.1093
X46146	13	80837976	C	T	0.09445
X46146	13	81127249	T	C	-0.09369
X46146	13	82321730	T	G	-0.1003
X46146	13	82430350	A	G	0.1749
X46146	13	85657947	A	G	0.1436
X46146	13	85995800	A	G	-0.1527
X46146	13	86045296	C	T	0.1953
X46146	13	90482634	A	G	0.209
X46146	13	90637307	C	T	0.1472
X46146	13	90689368	G	A	-0.194
X46146	13	92790586	A	G	-0.0946
X46146	13	92878656	T	C	-0.1196
X46146	13	93109714	A	G	0.1419
X46146	13	94893706	C	T	0.09203
X46146	13	95575451	C	T	-0.2213
X46146	13	95711832	A	G	-0.1477
X46146	13	95892295	C	T	-0.206
X46146	13	96037615	G	T	0.1129
X46146	13	96088852	T	C	-0.08381
X46146	13	96300494	G	A	-0.1438
X46146	13	97856011	A	G	0.1713
X46146	13	98583380	C	T	0.1098
X46146	13	100055135	C	T	0.1011
X46146	13	100096897	G	A	-0.1409
X46146	13	100216909	G	T	-0.1199
X46146	13	100459569	T	C	-0.0929
X46146	13	100474775	A	G	0.1532
X46146	13	101505159	C	T	0.1486
X46146	13	102143024	G	A	-0.1512
X46146	13	102479315	A	G	0.1485
X46146	13	102739989	T	C	0.1335
X46146	13	102787102	G	A	-0.2254
X46146	13	102847463	G	A	0.1649
X46146	13	103342112	C	T	-0.1141
X46146	13	103704104	A	G	0.09844
X46146	13	103828892	C	T	0.09272
X46146	13	103874603	G	T	0.09912
X46146	13	104147726	A	G	-0.1529
X46146	13	104407542	A	G	-0.116
X46146	13	105515695	G	T	0.09522
X46146	13	105593424	C	T	-0.124
X46146	13	105702139	G	A	0.1635
X46146	13	105781425	G	A	-0.1353
X46146	13	105958697	C	T	0.1049
X46146	13	106012941	G	T	-0.1152
X46146	13	106123349	T	G	0.1633
X46146	13	106661515	T	G	-0.1112
X46146	13	107520621	A	G	-0.1799
X46146	13	107723359	A	G	-0.119
X46146	13	108376978	C	T	-0.1895
X46146	13	108717619	G	A	0.0918
X46146	13	108997321	G	T	0.114
X46146	13	109409338	A	G	-0.1323
X46146	13	109495370	T	G	0.2579
X46146	13	109503062	G	T	-0.1258
X46146	13	109638509	A	G	0.1121
X46146	13	109691210	G	T	-0.1942
X46146	13	109882043	C	T	0.115
X46146	13	109900891	G	A	-0.1399
X46146	13	110002761	C	T	0.0944
X46146	13	110143664	T	C	-0.1744
X46146	13	110806490	A	G	-0.1409
X46146	13	110981617	A	G	0.1602
X46146	13	111092960	T	C	0.2176
X46146	13	111123132	T	G	-0.09423
X46146	13	111436389	G	A	0.1001
X46146	13	111538096	C	T	0.1268
X46146	13	111579233	C	T	-0.1745
X46146	13	111792557	C	T	0.1105
X46146	13	112077754	G	A	0.0932
X46146	13	112099565	A	G	-0.09231
X46146	13	112153543	C	T	0.1989
X46146	13	112330379	C	T	-0.1634
X46146	13	113276996	A	C	-0.1067
X46146	13	113652369	G	A	-0.1296
X46146	13	113944627	C	T	0.1149
X46146	14	21007313	A	G	0.1168
X46146	14	21792811	G	A	0.1126
X46146	14	22034878	C	T	-0.1691
X46146	14	22163250	A	G	-0.1029
X46146	14	22275322	A	C	0.1014
X46146	14	22344761	A	G	-0.09763
X46146	14	22525659	C	T	-0.1347
X46146	14	22591988	C	A	0.09331
X46146	14	22592994	A	C	-0.09154
X46146	14	22599621	G	A	-0.1862
X46146	14	22746792	C	T	-0.1382
X46146	14	23025946	C	T	0.1792
X46146	14	23320102	C	T	-0.09833
X46146	14	23578089	C	T	0.1127
X46146	14	23733725	C	T	-0.09633
X46146	14	23980094	G	T	0.156
X46146	14	24361533	A	G	0.1557
X46146	14	24461133	C	T	0.115
X46146	14	24462893	G	A	-0.1729
X46146	14	24545375	T	C	-0.1055
X46146	14	25561403	C	T	-0.1017
X46146	14	28057147	A	G	-0.09989
X46146	14	28142321	G	A	0.1234
X46146	14	29638390	G	A	0.2131
X46146	14	30545810	T	C	0.1192
X46146	14	31152222	C	T	-0.1151
X46146	14	31249816	G	A	-0.1268
X46146	14	31279263	T	C	0.1731
X46146	14	32416819	C	T	0.1384
X46146	14	33544905	C	T	0.2243
X46146	14	34008605	G	A	-0.2484
X46146	14	34424125	C	T	0.1066
X46146	14	34438950	A	C	0.1119
X46146	14	34478119	G	T	-0.1577
X46146	14	35808010	T	G	-0.1025
X46146	14	36879995	T	G	0.1027
X46146	14	37330989	T	C	0.1146
X46146	14	38271650	A	G	-0.1114
X46146	14	38969139	A	G	0.1189
X46146	14	39261431	C	T	0.1436
X46146	14	40845715	T	C	0.1368
X46146	14	40894260	T	C	0.0891
X46146	14	41161535	T	C	0.1281
X46146	14	43423083	T	C	-0.2093
X46146	14	43806307	C	T	0.1085
X46146	14	44608583	T	C	0.1299
X46146	14	45232008	T	C	0.1244
X46146	14	45265482	G	A	0.2183
X46146	14	45355645	C	T	-0.2275
X46146	14	46032113	G	A	-0.1099
X46146	14	47609104	T	C	-0.1911
X46146	14	47678186	G	A	0.1364
X46146	14	47722137	C	T	0.1786
X46146	14	47828585	C	A	-0.08744
X46146	14	48335625	A	G	0.131
X46146	14	48409350	A	G	0.123
X46146	14	48542103	T	C	0.09602
X46146	14	48876866	T	C	0.09385
X46146	14	48968232	G	T	-0.1153
X46146	14	49370246	C	T	-0.1115
X46146	14	50475204	C	T	-0.1389
X46146	14	51549838	C	T	0.09145
X46146	14	52234538	C	T	0.1279
X46146	14	52314417	T	C	-0.0907
X46146	14	52381178	C	A	0.1013
X46146	14	52571583	C	T	-0.1288
X46146	14	52598969	G	A	0.1239
X46146	14	52764795	T	C	-0.11
X46146	14	53480022	A	G	-0.1071
X46146	14	54002596	A	G	-0.09398
X46146	14	54209843	A	G	0.1005
X46146	14	55047189	T	C	-0.09854
X46146	14	57596179	G	A	-0.1862
X46146	14	59136265	C	T	-0.1405
X46146	14	59180291	T	C	-0.1138
X46146	14	59215713	A	G	0.1716
X46146	14	61711728	T	C	0.1184
X46146	14	61944882	G	A	0.131
X46146	14	63279047	T	C	-0.08222
X46146	14	64381511	C	T	0.1249
X46146	14	65131832	A	G	0.1029
X46146	14	65846824	G	A	-0.1684
X46146	14	65856393	G	A	-0.1796
X46146	14	66290966	A	G	-0.09339
X46146	14	69135467	A	G	-0.08554
X46146	14	70660304	G	A	-0.1352
X46146	14	71319510	G	A	-0.1205
X46146	14	72339221	G	A	-0.0991
X46146	14	73324947	C	T	0.1104
X46146	14	74465662	T	C	-0.1414
X46146	14	75424286	G	T	0.0915
X46146	14	75749794	T	C	0.1611
X46146	14	75787011	A	G	-0.1044
X46146	14	75799938	C	T	0.1043
X46146	14	75840065	C	T	-0.1521
X46146	14	76699079	G	T	-0.09191
X46146	14	76891889	A	G	-0.1406
X46146	14	77011465	C	T	0.1442
X46146	14	77225021	G	A	0.09878
X46146	14	77421660	T	C	0.1059
X46146	14	77593317	T	C	-0.08982
X46146	14	77824296	G	A	-0.08372
X46146	14	78397193	C	T	-0.1261
X46146	14	78542737	C	A	0.0967
X46146	14	80334920	C	T	-0.1876
X46146	14	80446454	T	C	-0.2167
X46146	14	81436171	C	T	0.1578
X46146	14	82459297	G	A	0.1844
X46146	14	83066948	T	C	0.2224
X46146	14	83266248	C	A	-0.1089
X46146	14	83313015	T	G	-0.2243
X46146	14	83448834	C	T	0.09707
X46146	14	83768880	T	G	0.2193
X46146	14	83873366	T	C	0.2306
X46146	14	83932280	G	A	-0.154
X46146	14	84241247	G	A	-0.1096
X46146	14	84242268	A	G	-0.1041
X46146	14	84355288	C	T	0.1525
X46146	14	85281723	A	C	-0.1062
X46146	14	85798975	A	C	-0.2031
X46146	14	86833898	G	A	0.1143
X46146	14	87494708	T	C	0.09705
X46146	14	88680100	C	A	-0.08636
X46146	14	88798599	A	G	-0.0946
X46146	14	89361528	T	C	0.1078
X46146	14	89562144	C	T	0.09219
X46146	14	89592742	G	A	0.09171
X46146	14	90978676	T	C	0.0959
X46146	14	91467876	A	G	0.1047
X46146	14	91695138	A	G	0.108
X46146	14	91846680	A	C	-0.1203
X46146	14	93210544	C	A	0.1635
X46146	14	93591508	G	A	-0.1142
X46146	14	94218148	C	T	-0.1486
X46146	14	94253392	T	C	0.1339
X46146	14	94325860	A	G	-0.09569
X46146	14	94340333	C	T	0.08752
X46146	14	94552899	T	G	0.1614
X46146	14	94562580	G	T	0.1837
X46146	14	94581285	G	A	0.2164
X46146	14	94589391	A	G	0.1127
X46146	14	94768859	A	G	-0.1314
X46146	14	95284988	C	T	0.1692
X46146	14	95286051	G	A	-0.09348
X46146	14	96745999	G	A	-0.1116
X46146	14	96766881	T	C	0.1331
X46146	14	96787747	T	C	-0.161
X46146	14	97076971	T	C	0.1295
X46146	14	97174590	A	C	0.09884
X46146	14	97483970	C	A	0.1008
X46146	14	97493396	G	A	-0.1896
X46146	14	97778649	C	A	0.1843
X46146	14	97882592	C	T	-0.1534
X46146	14	97960128	A	G	-0.09611
X46146	14	99362990	A	G	-0.09352
X46146	14	99380544	A	G	0.1171
X46146	14	99565340	A	G	0.1363
X46146	14	101278379	C	T	0.1089
X46146	14	101282553	T	C	-0.1424
X46146	14	101603435	C	T	0.09253
X46146	14	101701240	C	T	-0.1095
X46146	14	101786944	C	T	-0.1167
X46146	14	102033810	G	T	-0.08173
X46146	14	102831987	G	A	-0.1179
X46146	14	102995668	A	C	0.0926
X46146	14	105049167	G	A	0.1237
X46146	14	105454955	C	T	0.1926
X46146	14	107221972	C	T	-0.1593
X46146	14	107231967	A	G	0.09603
X46146	15	24105353	A	G	-0.1883
X46146	15	25670690	A	G	0.1227
X46146	15	25734076	G	A	-0.1441
X46146	15	25789929	T	C	0.0952
X46146	15	25908290	C	T	0.09309
X46146	15	25998549	G	T	-0.1614
X46146	15	26025431	C	T	-0.1003
X46146	15	26075917	T	C	0.1098
X46146	15	27382415	G	A	-0.1001
X46146	15	27643872	T	C	-0.1866
X46146	15	27959709	C	T	0.1486
X46146	15	27972055	G	A	-0.09532
X46146	15	27992738	C	T	-0.09974
X46146	15	28086396	C	T	-0.09826
X46146	15	29415698	G	A	-0.1735
X46146	15	29712358	T	C	0.1178
X46146	15	29881181	G	A	-0.1273
X46146	15	30251519	C	T	0.1611
X46146	15	31471749	G	A	0.124
X46146	15	31538332	G	T	0.106
X46146	15	31725781	G	A	-0.176
X46146	15	32988138	C	T	0.1996
X46146	15	33150851	A	G	0.1414
X46146	15	33231544	C	T	-0.1066
X46146	15	33660653	C	T	-0.1591
X46146	15	33711982	A	G	-0.129
X46146	15	33843243	C	T	-0.1282
X46146	15	34955169	C	T	0.1152
X46146	15	34955943	T	C	-0.1064
X46146	15	35414029	C	T	0.1028
X46146	15	37292836	A	G	0.1078
X46146	15	37332337	G	T	0.1241
X46146	15	37437013	G	T	0.1949
X46146	15	37437579	G	A	-0.1428
X46146	15	39625618	C	T	-0.1185
X46146	15	40059125	C	T	0.1265
X46146	15	40558744	A	G	0.1013
X46146	15	40568823	C	A	0.1038
X46146	15	42323591	G	T	0.1081
X46146	15	46491932	A	G	-0.1339
X46146	15	47060429	A	G	-0.1092
X46146	15	47995015	A	G	0.1943
X46146	15	49093637	A	C	0.1848
X46146	15	50010853	C	T	-0.1011
X46146	15	50557738	G	A	-0.09489
X46146	15	51108273	G	A	-0.1635
X46146	15	51520598	T	C	0.174
X46146	15	52006810	C	T	-0.0905
X46146	15	52546152	A	G	0.1607
X46146	15	53174693	A	G	0.1124
X46146	15	53336397	C	A	0.1562
X46146	15	55333111	A	G	-0.1351
X46146	15	55913725	C	T	-0.1194
X46146	15	56154064	T	G	0.1173
X46146	15	56602806	T	C	-0.1055
X46146	15	56706563	G	A	-0.1694
X46146	15	56877996	T	G	-0.1359
X46146	15	57505135	A	G	0.1977
X46146	15	58685037	T	G	-0.2108
X46146	15	58699937	C	T	0.1296
X46146	15	59137870	C	T	0.09782
X46146	15	59236683	C	T	0.1278
X46146	15	59315635	C	A	0.1907
X46146	15	60222955	T	C	0.1455
X46146	15	61201158	T	C	-0.126
X46146	15	61627727	G	A	-0.125
X46146	15	61682334	T	C	-0.09533
X46146	15	61884662	A	G	-0.2097
X46146	15	61962011	G	A	0.1037
X46146	15	62129809	T	G	0.1362
X46146	15	63385070	G	A	-0.1425
X46146	15	63780630	T	C	-0.1814
X46146	15	65405053	C	A	-0.1989
X46146	15	66102894	C	T	0.198
X46146	15	66212769	G	T	0.1457
X46146	15	66503772	A	G	-0.1093
X46146	15	66928241	T	C	0.1035
X46146	15	67084801	C	T	-0.1028
X46146	15	68714200	T	C	0.09952
X46146	15	68733418	A	G	0.1831
X46146	15	68764666	T	C	-0.1078
X46146	15	70102691	C	T	-0.1193
X46146	15	70167271	G	A	-0.1552
X46146	15	70301012	C	T	0.1161
X46146	15	70465434	A	G	-0.2532
X46146	15	70524873	C	T	0.1538
X46146	15	71589078	G	A	0.134
X46146	15	71705270	G	A	-0.181
X46146	15	72083459	G	A	-0.1102
X46146	15	73787381	A	G	0.1598
X46146	15	75242041	C	A	0.1086
X46146	15	76140080	C	T	-0.1761
X46146	15	78029797	G	A	0.1202
X46146	15	78595865	T	C	0.1068
X46146	15	79516239	A	G	0.2068
X46146	15	79534065	G	A	-0.1621
X46146	15	81333112	A	G	-0.1861
X46146	15	81902260	C	T	0.1068
X46146	15	82884151	G	A	0.1047
X46146	15	84076538	C	T	0.1009
X46146	15	85454959	G	A	0.1438
X46146	15	85472317	G	A	-0.08732
X46146	15	85540718	C	T	0.1975
X46146	15	87298990	A	G	0.1984
X46146	15	87496457	T	C	0.1345
X46146	15	87497521	A	G	-0.2019
X46146	15	88330257	T	C	0.1512
X46146	15	88802857	A	G	-0.1516
X46146	15	89433562	T	C	-0.08766
X46146	15	89552662	A	G	0.1003
X46146	15	89746946	G	A	0.165
X46146	15	91525197	C	T	-0.1113
X46146	15	91653999	C	T	0.09741
X46146	15	91712420	C	T	0.1145
X46146	15	91915136	G	A	-0.08764
X46146	15	92685831	A	G	0.1175
X46146	15	93102501	A	C	0.1943
X46146	15	93114408	G	T	0.215
X46146	15	93246692	G	A	-0.191
X46146	15	93623690	G	A	0.1665
X46146	15	93671180	C	T	-0.1901
X46146	15	93837873	T	C	0.09373
X46146	15	93855427	G	A	0.1122
X46146	15	93891684	T	C	0.1471
X46146	15	93981203	G	A	-0.1264
X46146	15	94086534	C	T	0.1836
X46146	15	94104454	G	A	0.1133
X46146	15	94148645	A	G	0.2123
X46146	15	94701421	G	A	-0.2124
X46146	15	94870828	T	C	-0.134
X46146	15	95096225	T	G	0.1001
X46146	15	95129389	G	A	-0.09799
X46146	15	95138109	A	G	-0.1932
X46146	15	95366798	G	A	-0.09331
X46146	15	95499432	A	C	0.1839
X46146	15	95590516	T	C	0.1205
X46146	15	95590802	C	A	-0.1248
X46146	15	95702766	A	G	0.1039
X46146	15	96035732	C	T	0.1105
X46146	15	96673039	T	C	-0.1
X46146	15	96681384	G	A	0.1175
X46146	15	96834932	C	T	-0.1676
X46146	15	97322724	T	G	-0.1002
X46146	15	98868602	C	T	0.1595
X46146	15	99946006	G	A	-0.0959
X46146	15	100670106	A	G	-0.0891
X46146	15	100753665	G	A	-0.1592
X46146	15	101643050	C	A	-0.1362
X46146	15	101941446	A	G	-0.0994
X46146	15	101977458	C	T	-0.1445
X46146	16	240280	C	A	-0.1151
X46146	16	241210	G	T	0.1808
X46146	16	945027	G	A	-0.2424
X46146	16	994785	C	T	-0.1952
X46146	16	1035456	A	G	-0.09098
X46146	16	1113695	G	T	-0.09353
X46146	16	1247482	T	C	-0.145
X46146	16	1253907	G	T	0.116
X46146	16	1255083	C	T	-0.1702
X46146	16	1342378	C	T	-0.1897
X46146	16	1375937	C	A	-0.1175
X46146	16	2300703	G	A	0.1257
X46146	16	2925923	A	G	0.1148
X46146	16	3021417	G	T	0.1857
X46146	16	3278439	A	C	0.1533
X46146	16	3426917	G	T	0.1117
X46146	16	4042049	G	A	0.17
X46146	16	4270993	A	C	-0.08957
X46146	16	5459226	G	A	0.1116
X46146	16	5631821	G	A	-0.2172
X46146	16	6268581	G	T	-0.09645
X46146	16	6626160	A	G	-0.1144
X46146	16	6761389	A	G	0.2056
X46146	16	6859810	T	C	0.1046
X46146	16	6997509	G	A	0.1806
X46146	16	7157928	T	C	-0.09633
X46146	16	7257812	G	A	-0.1352
X46146	16	7552507	C	T	0.1907
X46146	16	7616856	A	G	0.1927
X46146	16	7798587	G	A	-0.1423
X46146	16	8223506	C	T	-0.1189
X46146	16	8299853	G	A	0.1307
X46146	16	8385937	T	C	-0.0934
X46146	16	8432428	A	G	-0.1656
X46146	16	8434739	G	A	-0.1114
X46146	16	8575794	C	T	-0.1153
X46146	16	8888304	A	G	-0.1034
X46146	16	9589463	A	C	0.1621
X46146	16	9677897	C	T	0.1815
X46146	16	10645445	G	A	-0.2052
X46146	16	10740761	C	T	-0.1249
X46146	16	10773879	G	A	-0.1643
X46146	16	10818288	T	G	0.1148
X46146	16	11491336	T	C	-0.1095
X46146	16	11599715	C	T	0.183
X46146	16	11661399	A	G	-0.1155
X46146	16	12874570	C	T	-0.1056
X46146	16	13665541	C	T	-0.1179
X46146	16	13898756	C	T	-0.1283
X46146	16	13995092	C	T	-0.1193
X46146	16	15605396	A	G	0.2022
X46146	16	17512801	C	T	0.1869
X46146	16	17615227	T	C	0.1513
X46146	16	17658235	A	G	-0.09742
X46146	16	17971830	C	A	-0.1359
X46146	16	17991283	T	C	-0.0947
X46146	16	19341935	A	G	0.09627
X46146	16	20356165	G	A	0.11
X46146	16	21273286	A	G	0.1034
X46146	16	22795540	C	T	0.2575
X46146	16	23015010	C	T	0.08781
X46146	16	23866913	A	G	-0.0881
X46146	16	23955242	T	C	-0.1961
X46146	16	24326248	G	A	-0.102
X46146	16	24429397	T	C	0.1523
X46146	16	24464160	A	G	-0.1189
X46146	16	24622424	G	T	0.1298
X46146	16	24638823	G	A	-0.2229
X46146	16	25954480	T	G	0.1698
X46146	16	25987766	G	A	-0.09457
X46146	16	26018822	A	G	-0.1412
X46146	16	26089162	C	T	-0.2294
X46146	16	26348356	C	T	-0.1146
X46146	16	26607473	G	A	-0.1043
X46146	16	26643736	C	T	0.1183
X46146	16	26694657	G	A	-0.11
X46146	16	27124486	T	C	0.1044
X46146	16	27190945	T	C	-0.1241
X46146	16	27849980	T	C	0.1052
X46146	16	30120372	C	T	-0.1087
X46146	16	30433730	G	A	0.1495
X46146	16	31652774	G	A	0.09575
X46146	16	47726342	C	T	0.185
X46146	16	48755701	A	G	-0.1849
X46146	16	49094393	C	T	0.09972
X46146	16	49539373	G	T	-0.09823
X46146	16	49590802	G	A	-0.1772
X46146	16	49688918	A	G	0.09988
X46146	16	51082688	G	T	0.1013
X46146	16	51212775	C	T	-0.1187
X46146	16	51520155	A	G	0.1108
X46146	16	51645671	C	A	0.1837
X46146	16	51695052	G	A	-0.09187
X46146	16	52144065	T	C	0.08525
X46146	16	52713850	A	G	-0.2064
X46146	16	53541390	C	T	0.1527
X46146	16	53830452	A	G	-0.1313
X46146	16	53853207	G	A	-0.1094
X46146	16	53936453	C	A	-0.1015
X46146	16	54351212	G	A	0.1346
X46146	16	54402516	A	G	-0.1561
X46146	16	54423930	C	A	-0.1254
X46146	16	54527296	C	T	-0.1212
X46146	16	54784166	C	T	0.1649
X46146	16	54906895	A	C	0.1051
X46146	16	55054817	C	T	-0.1274
X46146	16	55120904	T	G	0.154
X46146	16	55488852	G	A	0.1519
X46146	16	55512053	G	A	-0.1477
X46146	16	55707254	G	A	-0.08815
X46146	16	56471410	T	C	-0.1368
X46146	16	56980135	G	A	-0.1218
X46146	16	57014875	A	G	0.1002
X46146	16	57022748	C	T	0.1675
X46146	16	57106896	C	T	-0.08159
X46146	16	58102248	G	A	-0.1376
X46146	16	58513813	T	C	-0.1593
X46146	16	58755176	T	C	-0.09259
X46146	16	59082770	C	T	0.109
X46146	16	62367683	G	A	-0.1391
X46146	16	63431913	G	A	-0.1029
X46146	16	63776887	A	C	0.1262
X46146	16	65779503	A	G	-0.1011
X46146	16	65893945	G	A	0.1944
X46146	16	66045045	G	T	-0.1186
X46146	16	66181453	T	C	-0.114
X46146	16	68979418	A	G	-0.1472
X46146	16	70531754	T	G	0.09197
X46146	16	70691875	T	C	0.1583
X46146	16	71466088	G	A	0.1077
X46146	16	71787688	C	T	0.2425
X46146	16	71802382	C	T	-0.1306
X46146	16	72025077	A	G	-0.1019
X46146	16	72228506	A	C	-0.1268
X46146	16	72917601	G	A	-0.1751
X46146	16	73071381	C	T	-0.1513
X46146	16	73087689	C	T	0.1177
X46146	16	73218393	C	T	-0.1759
X46146	16	74855717	C	A	0.1668
X46146	16	74905103	G	A	-0.1046
X46146	16	74935232	T	C	-0.1094
X46146	16	75477714	C	T	-0.158
X46146	16	75603925	T	G	-0.1081
X46146	16	75932043	C	T	0.1619
X46146	16	76067927	G	T	0.1057
X46146	16	76276782	C	T	-0.1012
X46146	16	76609838	T	C	0.1331
X46146	16	77188707	T	C	-0.1507
X46146	16	77704931	C	A	0.1045
X46146	16	77762184	C	T	-0.1759
X46146	16	77801278	C	A	-0.1296
X46146	16	78356436	A	C	-0.2177
X46146	16	78901140	A	C	-0.1282
X46146	16	79112667	G	T	0.1066
X46146	16	79171067	G	A	-0.1301
X46146	16	79178533	G	T	-0.1003
X46146	16	79343216	T	C	0.1693
X46146	16	79769146	T	C	-0.1883
X46146	16	79825582	T	G	0.1172
X46146	16	80382905	G	A	-0.1822
X46146	16	80566189	T	C	0.1919
X46146	16	80636940	G	A	0.1242
X46146	16	80807612	T	C	0.1304
X46146	16	81939404	G	A	-0.1526
X46146	16	82191447	T	G	-0.1398
X46146	16	82923464	G	T	-0.09691
X46146	16	83251259	A	C	0.1163
X46146	16	83475427	G	A	-0.1489
X46146	16	83815351	T	C	-0.2412
X46146	16	83858873	G	T	0.09235
X46146	16	84228873	C	T	-0.1052
X46146	16	84482559	G	A	0.1331
X46146	16	84516519	G	A	-0.1933
X46146	16	84816169	C	T	-0.09068
X46146	16	84926508	G	A	-0.2145
X46146	16	85123762	G	T	-0.08977
X46146	16	85289529	A	G	0.1629
X46146	16	85309196	G	A	-0.09683
X46146	16	85413783	A	G	0.1558
X46146	16	85549060	T	G	0.08882
X46146	16	85583688	G	A	0.09603
X46146	16	85981805	G	A	0.1614
X46146	16	85982246	T	C	-0.1269
X46146	16	86075526	G	A	-0.1303
X46146	16	86155890	C	A	-0.1058
X46146	16	86357439	T	C	0.1268
X46146	16	86390282	T	G	-0.08619
X46146	16	86522437	G	T	0.09416
X46146	16	87075000	G	A	-0.1289
X46146	16	87083202	A	C	-0.1016
X46146	16	87111319	C	A	-0.1181
X46146	16	87116277	G	A	0.1296
X46146	16	87281094	G	T	-0.1952
X46146	16	87564364	G	T	-0.1875
X46146	16	87688524	G	A	0.1014
X46146	16	87742092	G	A	-0.0915
X46146	16	88770010	G	A	-0.1004
X46146	16	88781558	G	A	0.1256
X46146	16	88845931	C	T	-0.1335
X46146	16	88930512	A	C	-0.1875
X46146	16	89199651	G	A	0.09666
X46146	16	89673611	C	T	0.09124
X46146	16	90109519	G	A	0.1594
X46146	16	90122562	G	A	-0.1205
X46146	17	111030	C	T	-0.1008
X46146	17	745738	C	T	0.2043
X46146	17	796091	C	A	-0.1085
X46146	17	1220321	G	T	-0.126
X46146	17	1531973	C	T	-0.09175
X46146	17	2229067	C	T	0.1066
X46146	17	3373999	T	C	0.0887
X46146	17	3414057	G	A	-0.1428
X46146	17	3841687	T	C	0.08451
X46146	17	3866476	C	T	0.1808
X46146	17	3934278	G	A	0.1114
X46146	17	4374584	A	C	-0.2435
X46146	17	4496896	C	T	0.1304
X46146	17	5182061	C	T	-0.08199
X46146	17	5633354	C	T	0.1352
X46146	17	5963194	T	G	-0.1266
X46146	17	6312267	A	G	0.08733
X46146	17	6327551	G	A	0.1025
X46146	17	7108805	C	T	-0.1391
X46146	17	7721821	G	T	-0.1944
X46146	17	9133080	G	A	-0.1094
X46146	17	9169951	T	G	0.1391
X46146	17	9801324	C	T	0.1829
X46146	17	9994334	A	G	-0.1253
X46146	17	10167986	G	A	0.093
X46146	17	12882190	G	T	0.1011
X46146	17	13149924	C	T	0.08774
X46146	17	13419840	G	T	-0.1842
X46146	17	13720130	C	T	0.08895
X46146	17	13793457	C	T	-0.2195
X46146	17	13909626	A	G	0.1507
X46146	17	14915509	C	T	0.1947
X46146	17	16325509	C	T	0.09301
X46146	17	16816421	A	G	0.1384
X46146	17	16871765	T	C	-0.1073
X46146	17	16881283	C	T	0.1285
X46146	17	16940073	A	G	0.1691
X46146	17	17090099	A	G	-0.1724
X46146	17	17177383	G	A	-0.08461
X46146	17	17210368	T	C	-0.1216
X46146	17	17431208	C	A	-0.2156
X46146	17	29982736	G	A	-0.09558
X46146	17	30065489	G	A	-0.1371
X46146	17	30270184	G	T	-0.1914
X46146	17	30372117	G	T	0.1567
X46146	17	30622552	C	T	0.09967
X46146	17	30891392	A	G	0.1039
X46146	17	31407346	G	A	-0.1527
X46146	17	31481896	G	A	-0.1439
X46146	17	32287894	G	A	0.1826
X46146	17	32308614	C	T	0.1178
X46146	17	32526914	C	T	-0.193
X46146	17	32923347	G	A	0.2031
X46146	17	32982641	A	G	-0.1459
X46146	17	33119823	G	T	0.1583
X46146	17	33748837	G	A	-0.1073
X46146	17	34072555	G	A	-0.1226
X46146	17	37066824	G	A	-0.101
X46146	17	37629733	G	A	-0.1467
X46146	17	38211383	A	C	-0.2118
X46146	17	38267301	G	A	-0.1979
X46146	17	38775150	T	C	0.1
X46146	17	39089491	C	T	-0.1741
X46146	17	39656342	A	C	0.2007
X46146	17	39863901	A	G	-0.09262
X46146	17	40032683	T	C	-0.1048
X46146	17	40365600	C	A	0.09842
X46146	17	40372984	A	G	-0.1342
X46146	17	40566463	T	C	-0.1228
X46146	17	41838593	C	T	-0.1903
X46146	17	42191893	T	G	0.09718
X46146	17	43567545	G	A	-0.138
X46146	17	45244822	T	G	0.09966
X46146	17	48284268	T	C	0.162
X46146	17	48357416	G	T	0.1426
X46146	17	48372363	C	T	-0.1015
X46146	17	48503419	G	A	-0.2089
X46146	17	48598291	T	G	0.1307
X46146	17	48736403	G	A	0.1126
X46146	17	50506926	G	A	-0.162
X46146	17	52432962	T	C	0.127
X46146	17	52835826	G	T	-0.1129
X46146	17	53332497	C	T	-0.2362
X46146	17	53920521	G	A	-0.1993
X46146	17	54676993	C	A	0.1322
X46146	17	54928454	A	C	0.2028
X46146	17	55305832	G	A	0.1645
X46146	17	55680696	G	A	0.2278
X46146	17	55713262	G	A	-0.1139
X46146	17	55785246	T	C	0.1594
X46146	17	56326856	C	T	0.1432
X46146	17	56440542	G	T	-0.08978
X46146	17	59559665	G	T	-0.1064
X46146	17	61910167	A	G	0.179
X46146	17	62046741	T	C	0.1228
X46146	17	63123388	C	T	0.1719
X46146	17	63238114	G	A	0.2545
X46146	17	63336784	A	G	0.1054
X46146	17	63995935	G	A	-0.2489
X46146	17	64790510	G	T	-0.2616
X46146	17	64809835	G	T	-0.08767
X46146	17	64906483	T	C	-0.1919
X46146	17	64956720	T	G	0.1504
X46146	17	65397200	A	G	0.103
X46146	17	65424717	A	G	-0.09731
X46146	17	66383608	C	T	0.1273
X46146	17	66814621	G	A	0.08948
X46146	17	67546368	G	A	-0.1165
X46146	17	67914330	A	C	0.1839
X46146	17	68825338	G	T	-0.1296
X46146	17	69684510	C	T	0.2152
X46146	17	70360728	G	A	-0.1202
X46146	17	70374969	G	A	-0.1266
X46146	17	70593448	T	G	-0.1157
X46146	17	70674909	A	G	0.1144
X46146	17	70696103	C	T	-0.156
X46146	17	71544169	C	T	0.1347
X46146	17	71596148	C	T	0.09887
X46146	17	71688167	T	C	0.08409
X46146	17	71773662	A	G	-0.1294
X46146	17	71941646	T	C	0.09648
X46146	17	72145172	G	T	0.09153
X46146	17	72473363	G	A	0.09765
X46146	17	72851133	G	A	-0.1422
X46146	17	73720638	T	C	0.1485
X46146	17	73954850	C	A	0.1593
X46146	17	74416393	T	G	-0.1639
X46146	17	75661063	A	G	0.08046
X46146	17	76132109	T	C	-0.09417
X46146	17	76299822	G	A	0.1468
X46146	17	76633965	G	A	-0.09881
X46146	17	76653333	G	A	0.09823
X46146	17	76861438	G	A	-0.2133
X46146	17	76991424	C	A	0.195
X46146	17	77143645	G	T	-0.1051
X46146	17	77183569	G	A	0.0884
X46146	17	77278953	C	A	0.08653
X46146	17	77308462	G	A	0.09826
X46146	17	77355148	T	C	-0.1229
X46146	17	77365079	T	C	0.08907
X46146	17	77425932	C	T	0.1054
X46146	17	77900506	G	A	-0.2036
X46146	17	78097068	G	T	0.1358
X46146	17	79112922	C	T	-0.1217
X46146	17	79925460	G	A	0.2095
X46146	17	80181919	T	C	0.1156
X46146	17	81041338	G	A	0.08528
X46146	18	407586	T	C	-0.1354
X46146	18	497513	T	C	0.1093
X46146	18	586700	T	C	0.1023
X46146	18	772064	T	C	-0.1341
X46146	18	832217	C	T	0.1096
X46146	18	852281	G	A	-0.1063
X46146	18	1496008	C	T	-0.1645
X46146	18	2255669	T	G	-0.1349
X46146	18	2840161	C	T	0.1771
X46146	18	3108044	C	T	0.1152
X46146	18	3140920	G	A	-0.1509
X46146	18	3146519	C	T	0.1255
X46146	18	3284670	G	A	0.1616
X46146	18	3431633	T	C	-0.1345
X46146	18	3448755	A	G	0.1008
X46146	18	3746837	T	C	0.1168
X46146	18	4456383	T	G	-0.1549
X46146	18	4478774	T	C	-0.09715
X46146	18	4591422	C	T	0.2233
X46146	18	4608172	G	A	-0.2011
X46146	18	5201442	G	T	0.09487
X46146	18	5462324	T	C	0.1145
X46146	18	5536526	T	C	-0.1185
X46146	18	5935528	G	A	-0.2016
X46146	18	5964761	T	G	0.08567
X46146	18	6367399	G	A	0.1434
X46146	18	6446242	G	A	0.1484
X46146	18	6455931	G	A	-0.1407
X46146	18	6504317	G	A	0.1434
X46146	18	7393789	G	A	0.1042
X46146	18	7435627	A	C	0.08319
X46146	18	7846545	G	A	0.1928
X46146	18	7891275	C	T	-0.1463
X46146	18	8021431	A	G	0.1176
X46146	18	8480755	C	T	-0.1023
X46146	18	8657546	C	T	-0.08798
X46146	18	9429751	G	A	0.2761
X46146	18	9538894	A	G	-0.1141
X46146	18	9732209	G	T	-0.09333
X46146	18	9893804	G	A	0.1223
X46146	18	10336300	A	G	-0.2095
X46146	18	10373504	C	T	-0.1215
X46146	18	10386324	A	C	0.1681
X46146	18	10652862	C	T	-0.1197
X46146	18	10708501	C	T	-0.09406
X46146	18	11045450	C	T	0.1273
X46146	18	11433412	T	G	-0.1687
X46146	18	11911705	G	A	-0.1316
X46146	18	12218722	G	A	-0.09436
X46146	18	12257822	G	A	-0.1209
X46146	18	12291419	C	T	-0.1328
X46146	18	13164588	G	A	-0.09569
X46146	18	13277341	G	A	-0.09545
X46146	18	14632790	C	T	0.0985
X46146	18	14735031	G	T	0.1052
X46146	18	19578355	G	A	0.1289
X46146	18	21648565	G	A	0.1332
X46146	18	21938384	C	T	-0.09976
X46146	18	22564011	C	T	-0.191
X46146	18	23158459	G	A	0.153
X46146	18	23464917	C	A	-0.1423
X46146	18	24351195	C	T	0.08992
X46146	18	25002984	C	T	-0.1353
X46146	18	25149733	G	A	-0.1541
X46146	18	27013650	C	T	-0.2329
X46146	18	27233203	A	C	0.1225
X46146	18	27339564	C	T	0.106
X46146	18	28173274	C	A	0.09016
X46146	18	28268960	A	G	0.1838
X46146	18	28471068	G	A	-0.1487
X46146	18	28667085	C	T	-0.2046
X46146	18	28862956	A	G	0.1559
X46146	18	31332932	T	C	-0.2088
X46146	18	32358024	G	A	-0.1186
X46146	18	32670534	A	C	0.1729
X46146	18	32906783	A	G	0.1758
X46146	18	33686600	C	T	-0.1012
X46146	18	33902503	G	T	0.09966
X46146	18	33921027	G	A	-0.2208
X46146	18	34867206	G	A	0.2015
X46146	18	35016192	G	A	-0.1021
X46146	18	36129657	T	C	-0.1728
X46146	18	36274667	A	G	-0.2582
X46146	18	36312486	C	T	0.1618
X46146	18	38390511	C	T	-0.08815
X46146	18	39620932	G	A	0.1312
X46146	18	41521418	C	T	0.1253
X46146	18	42814156	C	A	0.1022
X46146	18	42868767	C	A	0.159
X46146	18	43222509	A	G	-0.09173
X46146	18	43429966	T	C	0.08692
X46146	18	44398111	C	T	-0.08916
X46146	18	45148150	A	G	0.2434
X46146	18	45537815	G	A	0.11
X46146	18	45654991	T	C	-0.1051
X46146	18	45925320	C	T	0.1092
X46146	18	46288367	T	C	-0.08812
X46146	18	46290929	C	T	0.1271
X46146	18	46965440	T	G	0.1356
X46146	18	47093790	T	C	-0.1082
X46146	18	47803354	C	T	0.171
X46146	18	48353544	C	A	0.1317
X46146	18	49167154	G	A	0.1029
X46146	18	53440175	A	G	-0.1914
X46146	18	53630757	G	A	-0.09326
X46146	18	53905307	G	A	0.1864
X46146	18	55219335	C	T	-0.1002
X46146	18	55442246	T	G	-0.1018
X46146	18	55867522	A	G	0.09864
X46146	18	56154571	T	G	0.1356
X46146	18	56476644	G	A	-0.1391
X46146	18	57455357	C	A	-0.09494
X46146	18	57477063	G	A	0.1347
X46146	18	57949855	C	T	0.1103
X46146	18	58286879	A	G	0.1449
X46146	18	58847742	C	A	0.1371
X46146	18	59514182	C	T	-0.1687
X46146	18	60129483	A	G	0.1634
X46146	18	60342417	C	T	0.1521
X46146	18	60780199	G	A	-0.08849
X46146	18	60810452	T	C	-0.133
X46146	18	61166753	C	T	-0.1296
X46146	18	62358589	C	T	-0.1016
X46146	18	62509742	A	G	0.1719
X46146	18	63666005	T	C	-0.1804
X46146	18	65511968	A	G	-0.1117
X46146	18	65682299	C	A	-0.163
X46146	18	65847683	A	G	-0.1526
X46146	18	66158422	C	T	-0.1001
X46146	18	66199782	G	A	0.1535
X46146	18	66311696	T	C	0.1718
X46146	18	67278525	C	T	-0.1926
X46146	18	67354099	G	A	-0.1314
X46146	18	67368356	T	G	-0.1047
X46146	18	67544289	G	A	0.1887
X46146	18	67565898	C	T	-0.1558
X46146	18	67959923	C	T	-0.2171
X46146	18	68399298	C	T	-0.1348
X46146	18	68914081	C	T	0.2451
X46146	18	69254659	C	T	0.1755
X46146	18	69873602	C	A	0.09268
X46146	18	69943392	T	C	-0.1203
X46146	18	69968737	A	G	0.09593
X46146	18	70100835	G	T	-0.1193
X46146	18	70273041	G	A	0.2008
X46146	18	70285457	C	T	-0.1257
X46146	18	70901449	G	A	-0.1917
X46146	18	70954310	C	T	-0.1964
X46146	18	71062814	A	G	-0.1403
X46146	18	71559402	A	C	-0.1021
X46146	18	71596834	G	A	0.2703
X46146	18	72110597	T	C	0.1373
X46146	18	72792439	C	T	-0.1602
X46146	18	73045472	C	T	0.1582
X46146	18	73826498	T	C	-0.1668
X46146	18	74058905	G	A	-0.1339
X46146	18	74195213	A	G	-0.1213
X46146	18	74263632	G	A	0.1504
X46146	18	74559535	T	C	0.08761
X46146	18	74791273	G	A	-0.08914
X46146	18	74928621	T	C	-0.144
X46146	18	74975924	A	C	-0.1119
X46146	18	75121304	C	T	0.132
X46146	18	75147568	A	G	-0.08366
X46146	18	75630160	T	C	0.1863
X46146	18	75720023	G	A	0.2207
X46146	18	76056360	G	A	-0.1022
X46146	18	76628848	C	A	0.219
X46146	18	76629617	G	A	0.09889
X46146	18	77363296	G	T	-0.1064
X46146	18	77369782	C	T	0.1877
X46146	19	288771	T	G	-0.184
X46146	19	1097373	T	C	-0.1456
X46146	19	1224999	A	G	-0.0965
X46146	19	1378984	C	T	-0.2008
X46146	19	1686880	G	A	-0.1337
X46146	19	2152018	T	C	-0.09495
X46146	19	2550038	T	G	0.09397
X46146	19	2551098	C	T	-0.1022
X46146	19	2939289	A	C	-0.1421
X46146	19	3148120	T	C	0.09217
X46146	19	3423339	G	T	0.09867
X46146	19	3752378	G	A	0.1285
X46146	19	4343185	T	C	-0.1618
X46146	19	4915716	C	T	-0.1751
X46146	19	5007681	C	T	-0.1027
X46146	19	5308749	A	G	0.1417
X46146	19	5332726	T	C	0.1394
X46146	19	5382231	T	C	0.09736
X46146	19	5429659	A	G	-0.09685
X46146	19	6402648	C	T	0.1014
X46146	19	6541630	G	A	-0.1403
X46146	19	6580512	G	A	-0.1768
X46146	19	6638963	C	A	-0.1748
X46146	19	6733517	G	A	-0.09487
X46146	19	7749357	C	T	0.1308
X46146	19	8097404	C	T	-0.1622
X46146	19	8672880	T	C	-0.1254
X46146	19	9016251	T	C	0.1295
X46146	19	9048895	A	C	-0.1692
X46146	19	9382057	C	T	0.2048
X46146	19	10062449	G	A	-0.08778
X46146	19	10135687	G	A	-0.103
X46146	19	10253184	A	G	-0.1052
X46146	19	10568519	T	G	-0.0889
X46146	19	11265630	G	A	-0.204
X46146	19	11497598	T	C	0.1746
X46146	19	12082263	T	C	-0.09045
X46146	19	12607639	G	T	-0.09148
X46146	19	13380883	T	C	-0.128
X46146	19	13672019	G	A	0.119
X46146	19	14065341	T	C	-0.1248
X46146	19	14482069	T	C	-0.1063
X46146	19	14586015	C	T	0.1233
X46146	19	14701817	G	A	-0.1951
X46146	19	14718826	G	T	0.1066
X46146	19	14767574	C	T	0.1027
X46146	19	14866390	C	T	-0.1149
X46146	19	15090929	C	T	0.09182
X46146	19	17056728	C	T	-0.1658
X46146	19	17361116	G	A	0.1545
X46146	19	17642295	G	T	-0.1165
X46146	19	17650053	G	A	0.2185
X46146	19	17723374	C	T	0.105
X46146	19	17761309	G	A	0.1618
X46146	19	18163706	C	A	-0.1977
X46146	19	18408222	A	G	0.1346
X46146	19	19138152	G	A	0.09844
X46146	19	19878263	G	A	-0.1167
X46146	19	19963118	T	C	0.09529
X46146	19	23711224	T	G	0.08167
X46146	19	28835327	G	A	-0.117
X46146	19	29229728	G	A	0.1083
X46146	19	29274694	C	T	-0.1624
X46146	19	29346098	C	T	0.1833
X46146	19	29348066	T	C	-0.08897
X46146	19	29369190	G	T	0.1898
X46146	19	29515010	G	A	0.0908
X46146	19	29583545	C	T	-0.1921
X46146	19	29814744	C	T	0.1936
X46146	19	29969589	T	G	-0.1046
X46146	19	30405685	A	G	-0.1801
X46146	19	31956371	G	A	0.1572
X46146	19	32689172	T	C	-0.102
X46146	19	33336711	C	T	-0.1277
X46146	19	34629955	G	A	0.09055
X46146	19	34928685	G	T	0.1865
X46146	19	35087895	G	A	0.1575
X46146	19	35788688	C	T	0.1072
X46146	19	35843708	C	T	0.1292
X46146	19	35964687	G	A	0.1314
X46146	19	36302921	T	C	-0.1148
X46146	19	39364584	C	T	-0.1399
X46146	19	39458860	G	A	0.1073
X46146	19	39683623	A	G	0.08997
X46146	19	43787096	G	T	0.1334
X46146	19	44001057	T	C	0.09534
X46146	19	44051558	G	A	-0.1744
X46146	19	44342504	G	A	0.09003
X46146	19	44532732	A	G	-0.1279
X46146	19	45078359	T	C	0.1016
X46146	19	45516881	G	A	-0.1925
X46146	19	45908461	A	G	-0.09332
X46146	19	46142053	C	T	0.1128
X46146	19	46759579	G	A	-0.1218
X46146	19	46917597	C	A	0.1248
X46146	19	46947866	A	G	0.09064
X46146	19	47148580	C	T	-0.1914
X46146	19	47304504	C	T	0.1008
X46146	19	48180995	C	T	0.1568
X46146	19	48377665	G	A	-0.1105
X46146	19	48682067	G	A	0.1377
X46146	19	49051053	G	A	0.1578
X46146	19	49060276	G	T	-0.1999
X46146	19	49289102	C	T	-0.08509
X46146	19	49301251	T	C	0.0918
X46146	19	49485719	G	T	-0.135
X46146	19	49734497	C	A	0.1534
X46146	19	49973784	A	G	-0.1235
X46146	19	50078988	T	C	-0.1902
X46146	19	50156896	C	T	-0.2089
X46146	19	50321510	C	T	0.129
X46146	19	50825123	G	A	0.141
X46146	19	52169702	G	A	0.1739
X46146	19	52186090	G	A	-0.09711
X46146	19	52245178	G	A	-0.1926
X46146	19	52668369	T	C	-0.1311
X46146	19	52723930	C	T	0.1272
X46146	19	52891119	G	A	-0.1022
X46146	19	53110038	A	G	-0.209
X46146	19	53112137	A	G	0.1413
X46146	19	53194059	T	C	0.1058
X46146	19	53321171	A	G	0.1033
X46146	19	53483896	A	G	-0.09223
X46146	19	53489127	G	A	-0.1942
X46146	19	53590928	T	C	-0.1864
X46146	19	53902823	G	A	-0.09887
X46146	19	54109807	C	T	0.09262
X46146	19	54179372	G	A	0.1143
X46146	19	54218876	C	A	0.1221
X46146	19	54219395	A	G	-0.1142
X46146	19	54304308	T	G	0.1076
X46146	19	54320642	T	C	0.1273
X46146	19	55066223	T	C	0.1771
X46146	19	55396900	G	A	0.0986
X46146	19	55737816	G	A	0.112
X46146	19	56013078	C	T	0.1133
X46146	19	56271310	G	T	0.09303
X46146	19	56592286	T	C	0.1117
X46146	19	56751267	T	G	0.1149
X46146	19	56812590	C	T	-0.1738
X46146	19	57146263	T	C	-0.09307
X46146	19	57861085	C	T	0.0894
X46146	20	184420	G	A	0.1812
X46146	20	254766	C	T	-0.1401
X46146	20	274333	T	C	-0.0877
X46146	20	872509	T	G	-0.1784
X46146	20	913736	C	T	0.09916
X46146	20	924159	T	C	0.1154
X46146	20	1027161	A	G	-0.09628
X46146	20	1093839	A	C	-0.1269
X46146	20	1097609	C	T	0.1286
X46146	20	1167796	C	T	0.1095
X46146	20	1328256	A	G	0.1035
X46146	20	1463027	C	T	-0.1952
X46146	20	2297790	G	A	-0.1486
X46146	20	2463592	C	T	0.1158
X46146	20	2502533	G	A	-0.1856
X46146	20	3067428	C	A	0.1101
X46146	20	3565748	G	A	-0.2558
X46146	20	4708979	T	C	0.09062
X46146	20	6226368	C	T	-0.1585
X46146	20	6650394	T	C	0.09602
X46146	20	6945366	A	G	0.09878
X46146	20	8254666	C	T	0.09035
X46146	20	8488087	T	C	0.1208
X46146	20	8637727	A	G	-0.1257
X46146	20	9302948	C	T	0.1255
X46146	20	9996513	C	A	-0.1576
X46146	20	10834078	C	T	0.09988
X46146	20	10896395	A	G	-0.2238
X46146	20	11370869	C	A	-0.2413
X46146	20	11565127	G	A	-0.1585
X46146	20	11760097	C	T	-0.1323
X46146	20	11771729	A	G	0.09106
X46146	20	11926988	G	A	0.1118
X46146	20	11965355	T	C	0.1609
X46146	20	11975974	G	A	0.2162
X46146	20	12954215	C	T	-0.1006
X46146	20	13078429	T	C	0.09832
X46146	20	15835276	T	C	-0.13
X46146	20	16777174	G	A	-0.09234
X46146	20	16993685	C	T	-0.1528
X46146	20	17525422	A	G	0.1301
X46146	20	17803149	T	C	0.1201
X46146	20	17840798	A	G	-0.1002
X46146	20	17843824	C	T	-0.1228
X46146	20	17860361	C	T	0.2009
X46146	20	18141059	A	G	-0.09931
X46146	20	20835517	C	T	0.09579
X46146	20	22858625	A	G	0.1431
X46146	20	22871066	C	T	-0.1138
X46146	20	22940362	T	C	-0.1128
X46146	20	23731653	T	C	0.1116
X46146	20	23990233	C	T	0.1783
X46146	20	24187458	C	T	0.1447
X46146	20	30440688	C	T	-0.09099
X46146	20	31984481	C	T	-0.1809
X46146	20	35705609	G	A	0.1772
X46146	20	35727830	G	A	0.1924
X46146	20	35755818	C	T	-0.1118
X46146	20	36118255	C	T	0.1187
X46146	20	36544364	T	C	-0.1098
X46146	20	36926417	G	A	-0.1253
X46146	20	37882854	C	T	0.1443
X46146	20	38904010	T	C	-0.1468
X46146	20	39577602	T	C	0.1152
X46146	20	40316071	C	A	-0.1737
X46146	20	40479503	G	A	-0.1147
X46146	20	41919800	T	C	0.15
X46146	20	42038335	G	A	-0.08943
X46146	20	42463973	G	A	-0.1058
X46146	20	42840537	C	A	-0.1151
X46146	20	43014725	G	T	0.1085
X46146	20	43313188	G	A	0.08837
X46146	20	43334474	C	A	-0.2148
X46146	20	43721419	C	A	-0.08719
X46146	20	45200045	A	G	0.2038
X46146	20	46381565	G	T	0.08776
X46146	20	46455754	C	T	0.1482
X46146	20	46968764	C	T	-0.09824
X46146	20	47243597	A	G	0.1083
X46146	20	48206586	G	A	-0.1178
X46146	20	48897080	T	G	-0.1034
X46146	20	49076164	G	A	-0.1058
X46146	20	49103507	G	A	0.115
X46146	20	49233671	C	T	0.1094
X46146	20	49267808	C	T	-0.1819
X46146	20	49849425	A	G	0.1383
X46146	20	50094710	G	A	0.1641
X46146	20	50468135	C	T	0.1544
X46146	20	50486203	T	C	-0.1115
X46146	20	50688659	A	G	-0.253
X46146	20	51245984	C	T	0.101
X46146	20	51856812	T	C	0.1003
X46146	20	52429777	G	T	0.09401
X46146	20	52513072	A	G	-0.09706
X46146	20	54056209	T	C	-0.1917
X46146	20	54498055	A	G	-0.1095
X46146	20	55404648	G	A	-0.1127
X46146	20	55501025	G	T	-0.2208
X46146	20	55657075	T	C	-0.09646
X46146	20	55993179	C	T	-0.1334
X46146	20	56002671	C	A	-0.1183
X46146	20	56748289	C	T	-0.1465
X46146	20	56981475	C	T	0.1084
X46146	20	57544274	C	A	-0.09077
X46146	20	59363963	G	T	-0.1647
X46146	20	59691430	G	A	0.1009
X46146	20	59730780	A	G	-0.1123
X46146	20	59776755	A	G	0.1659
X46146	20	60034026	T	C	-0.206
X46146	20	60323890	C	T	-0.1711
X46146	20	60417469	C	T	-0.1482
X46146	20	61319005	C	T	-0.1608
X46146	20	61331678	A	C	0.09108
X46146	20	61374194	C	T	0.1311
X46146	20	61440971	G	A	0.1937
X46146	20	61587698	C	T	0.08749
X46146	20	61992285	C	A	-0.09082
X46146	20	62126185	G	A	0.1164
X46146	20	62128735	T	C	-0.1524
X46146	21	15603589	T	C	0.09119
X46146	21	15738848	G	A	0.1051
X46146	21	16329821	G	A	-0.09469
X46146	21	16454335	C	T	0.1645
X46146	21	16488686	G	A	0.09915
X46146	21	16594253	T	C	0.0999
X46146	21	16977568	C	T	0.1028
X46146	21	17759097	A	C	-0.1415
X46146	21	18417022	C	T	-0.09631
X46146	21	18830470	C	T	-0.09096
X46146	21	19507413	C	T	0.2014
X46146	21	19799276	C	T	-0.1126
X46146	21	20408978	G	A	0.1376
X46146	21	20719473	A	G	-0.093
X46146	21	21430006	T	C	0.1465
X46146	21	21438522	G	A	-0.0962
X46146	21	21863870	G	A	-0.08937
X46146	21	21992124	A	G	-0.09322
X46146	21	22188082	A	G	-0.1102
X46146	21	22317059	A	G	-0.1009
X46146	21	22698335	T	C	-0.1405
X46146	21	22906335	A	G	-0.1372
X46146	21	23162639	C	T	0.09805
X46146	21	23235521	C	T	-0.1112
X46146	21	23505563	T	C	0.1479
X46146	21	23563967	C	A	0.1808
X46146	21	23633658	T	C	-0.1195
X46146	21	23652042	C	T	-0.09654
X46146	21	23873048	T	C	0.1225
X46146	21	24250769	A	G	0.103
X46146	21	25075618	G	A	0.1188
X46146	21	25779692	C	T	-0.1067
X46146	21	26085194	T	C	-0.09238
X46146	21	27236277	G	A	0.2159
X46146	21	27633252	T	C	-0.1201
X46146	21	27648492	G	A	0.08871
X46146	21	27873895	C	T	-0.1541
X46146	21	29294482	C	T	-0.1894
X46146	21	29521271	G	T	0.1541
X46146	21	31184827	A	G	-0.1116
X46146	21	31789145	T	C	0.11
X46146	21	32217530	T	C	-0.1105
X46146	21	32497632	T	C	-0.1165
X46146	21	33502420	G	T	0.1151
X46146	21	34208945	A	G	0.096
X46146	21	34218343	C	T	0.2355
X46146	21	34417101	G	A	-0.102
X46146	21	34839912	C	A	0.09905
X46146	21	35029938	A	C	-0.1277
X46146	21	35488903	T	C	-0.1385
X46146	21	35503498	G	T	0.0993
X46146	21	35539440	C	A	-0.1728
X46146	21	35704338	T	C	0.1815
X46146	21	35816705	A	C	-0.1009
X46146	21	36243258	A	G	-0.09655
X46146	21	37286322	A	C	0.1764
X46146	21	37365870	G	A	0.1029
X46146	21	37496597	T	C	-0.1131
X46146	21	39389443	A	G	-0.1029
X46146	21	40817430	A	G	0.09577
X46146	21	41704067	T	G	0.08962
X46146	21	41714850	A	G	-0.1115
X46146	21	42258329	G	A	0.1731
X46146	21	42312019	C	T	0.1714
X46146	21	42518034	G	A	-0.1407
X46146	21	42657187	T	G	0.1071
X46146	21	42743821	A	G	0.1785
X46146	21	42756996	A	C	0.1471
X46146	21	43130643	G	A	0.124
X46146	21	43136183	C	T	-0.1509
X46146	21	43744362	C	T	-0.1054
X46146	21	43809092	C	T	0.2216
X46146	21	44831798	C	T	-0.1072
X46146	21	45639238	C	T	-0.193
X46146	21	45681153	C	T	0.1195
X46146	21	45850231	G	A	-0.1535
X46146	21	45975681	G	A	0.1252
X46146	21	46416920	G	A	-0.1504
X46146	21	47516556	C	T	-0.1953
X46146	21	47551164	G	A	-0.1366
X46146	21	47821250	C	T	0.1792
X46146	21	47954727	A	G	0.1263
X46146	21	48027668	G	T	-0.149
X46146	22	17793206	G	A	0.2045
X46146	22	18039514	T	C	0.1757
X46146	22	18333467	C	T	-0.1952
X46146	22	18476779	C	A	0.1569
X46146	22	19620033	G	A	0.1118
X46146	22	19642419	C	T	-0.1485
X46146	22	19902896	C	T	-0.0924
X46146	22	20172819	C	T	0.1521
X46146	22	20220166	A	C	0.09745
X46146	22	21435788	G	A	-0.1372
X46146	22	22082919	G	A	-0.1038
X46146	22	22352038	C	T	-0.1725
X46146	22	23712520	G	A	-0.09834
X46146	22	26218164	A	G	-0.1044
X46146	22	26520564	C	T	0.1643
X46146	22	26676580	C	T	-0.1407
X46146	22	27157820	C	T	0.09434
X46146	22	27228977	G	A	0.0904
X46146	22	27300496	C	T	0.2243
X46146	22	27708707	C	T	-0.2141
X46146	22	27793289	T	C	-0.1084
X46146	22	29368935	A	G	-0.1575
X46146	22	30424377	C	T	-0.2399
X46146	22	30660521	C	T	0.1038
X46146	22	31018225	T	C	-0.1004
X46146	22	31020341	G	T	0.1412
X46146	22	31311175	C	T	0.09286
X46146	22	31377185	T	G	-0.1153
X46146	22	31541260	G	A	0.1067
X46146	22	32364714	A	G	-0.2037
X46146	22	32638327	A	C	0.1552
X46146	22	32673529	T	C	0.1143
X46146	22	32807769	T	C	0.09524
X46146	22	32881746	A	G	-0.09113
X46146	22	33122204	A	C	-0.1072
X46146	22	33123826	A	G	0.1025
X46146	22	33660030	G	A	0.1897
X46146	22	33848370	C	T	-0.1291
X46146	22	33857713	G	A	0.1531
X46146	22	34386083	A	G	0.1045
X46146	22	35389829	C	A	0.1233
X46146	22	36072262	C	T	0.1152
X46146	22	36593273	A	G	-0.1964
X46146	22	36608364	G	A	-0.2157
X46146	22	37506410	T	C	-0.08273
X46146	22	37571497	G	A	-0.0937
X46146	22	37707962	C	T	0.1239
X46146	22	37742937	G	A	0.1539
X46146	22	38682132	C	T	-0.1438
X46146	22	38685131	T	C	0.1213
X46146	22	38724576	G	T	0.1367
X46146	22	39377843	C	T	0.1017
X46146	22	39575848	G	A	0.1123
X46146	22	39976128	A	C	0.09562
X46146	22	42796961	G	A	0.1346
X46146	22	43155564	C	T	0.1102
X46146	22	43578165	A	G	-0.1381
X46146	22	43648664	C	T	0.1159
X46146	22	43740770	T	C	0.1153
X46146	22	44008300	C	A	0.1816
X46146	22	44233426	A	G	0.1243
X46146	22	44398524	G	A	0.1108
X46146	22	44451445	C	T	-0.1736
X46146	22	44526267	C	T	0.1038
X46146	22	44865642	G	T	0.1146
X46146	22	45114848	C	T	0.1011
X46146	22	45164631	A	G	0.1586
X46146	22	45894122	C	T	-0.08806
X46146	22	46205314	C	T	-0.1773
X46146	22	46827982	G	A	-0.2052
X46146	22	47147034	A	C	-0.1138
X46146	22	47657108	C	T	-0.09293
X46146	22	47659014	C	T	0.158
X46146	22	48175850	A	G	-0.1106
X46146	22	48175939	C	T	0.1019
X46146	22	48285835	G	A	-0.1737
X46146	22	48717393	T	C	-0.1702
X46146	22	49061676	T	G	-0.1037
X46146	22	49196625	G	A	0.08834
X46146	22	49335293	A	G	-0.1162
X46146	22	49358575	C	A	-0.1143
X46146	22	49364562	G	A	0.1666
X46146	22	49746915	C	T	0.09311
X46146	22	49819671	G	A	-0.1301
X46146	22	50585595	G	A	0.09775
X46225	1	34241397	T	G	-0.08958
X46225	1	59013266	T	C	0.1162
X46225	1	71535608	T	C	0.07525
X46225	1	110778059	A	G	-0.07086
X46225	1	160600242	C	T	-0.06873
X46225	1	188997292	A	C	-0.06262
X46225	1	190441481	T	C	-0.08871
X46225	1	210805200	A	G	-0.08881
X46225	1	217238842	C	A	-0.1426
X46225	1	219465099	G	A	-0.06588
X46225	2	10235544	G	A	0.08367
X46225	2	10334148	A	G	-0.1421
X46225	2	10994217	C	T	-0.0763
X46225	2	55357427	T	C	-0.06949
X46225	2	58766888	G	A	0.06552
X46225	2	71029990	T	C	0.06978
X46225	2	76909469	A	C	-0.1152
X46225	2	171207868	T	C	-0.09169
X46225	2	206841843	C	T	-0.1232
X46225	2	211376416	T	C	0.06938
X46225	3	27802978	T	G	0.08891
X46225	3	39830415	C	T	-0.1142
X46225	3	46133216	C	T	0.09425
X46225	3	61249760	T	C	0.08154
X46225	3	100186861	G	A	0.07423
X46225	3	172049170	T	C	0.0732
X46225	3	174674328	G	A	0.1084
X46225	3	181024743	T	C	0.06843
X46225	4	6723654	G	A	0.0684
X46225	4	7702473	A	C	0.0908
X46225	4	42713671	G	A	-0.1363
X46225	4	63395938	A	G	0.1213
X46225	4	63537123	A	G	0.1061
X46225	4	77529527	C	T	-0.1173
X46225	4	122849713	A	G	0.08211
X46225	4	126450500	T	G	-0.1071
X46225	4	168344708	A	G	0.1111
X46225	4	189065104	G	T	-0.1038
X46225	5	1173200	T	C	0.09192
X46225	5	6873930	G	T	0.07732
X46225	5	8556841	A	C	-0.07354
X46225	5	28710085	G	A	-0.07984
X46225	5	39743022	T	C	-0.08351
X46225	5	123192097	A	G	0.09618
X46225	6	24899069	G	A	0.07142
X46225	6	42068975	C	T	-0.09006
X46225	6	51605784	C	T	-0.1334
X46225	6	52197242	A	G	-0.06451
X46225	6	54007719	A	C	-0.06687
X46225	6	138345192	C	A	0.1215
X46225	6	148195087	T	C	0.06495
X46225	7	14576163	A	C	-0.07804
X46225	7	67593728	C	A	0.06516
X46225	7	82653249	C	A	-0.1034
X46225	7	95000591	G	A	0.09314
X46225	7	126803474	C	T	0.06638
X46225	7	154376237	G	A	-0.09428
X46225	8	1287641	C	A	-0.1329
X46225	8	22664798	A	C	-0.06483
X46225	8	61597809	G	A	0.08259
X46225	8	76446431	A	G	0.0691
X46225	8	133479384	A	C	-0.08319
X46225	9	88528805	C	T	-0.08579
X46225	10	21598339	C	T	0.1322
X46225	10	125269915	G	T	0.07262
X46225	11	32296455	A	G	-0.07081
X46225	11	32422724	G	T	-0.1277
X46225	11	43300073	C	T	0.1142
X46225	11	94862577	G	T	-0.07951
X46225	11	95968208	G	A	0.1139
X46225	11	123395713	T	G	0.07737
X46225	11	130483874	G	T	-0.06423
X46225	12	26596618	T	C	0.09344
X46225	12	54805753	T	G	-0.1069
X46225	12	64526254	G	A	-0.09766
X46225	12	67069003	A	G	0.07387
X46225	12	106036708	C	T	0.08824
X46225	12	119668165	G	A	-0.1177
X46225	14	21198187	T	C	0.0913
X46225	14	26561320	T	C	0.1216
X46225	14	34725132	A	G	0.08332
X46225	14	89373309	C	T	0.08179
X46225	16	65466035	C	T	0.0783
X46225	16	76882537	G	A	0.07095
X46225	16	83611616	A	G	0.1267
X46225	17	64618354	C	T	0.1263
X46225	18	57123916	C	A	-0.09602
X46225	18	73354424	G	A	0.07447
X46225	19	54581674	G	A	-0.1009
X46225	20	56159170	C	T	0.07164
X46225	21	16816017	A	G	-0.06295
X46225	21	29056974	G	T	-0.08368
X46295	1	3112360	C	T	0.1057
X46295	1	3325912	C	A	-0.06893
X46295	1	3332683	T	C	0.0781
X46295	1	3500510	C	T	-0.0773
X46295	1	4004813	T	C	-0.05506
X46295	1	4140876	A	G	0.06717
X46295	1	4295957	T	G	-0.08305
X46295	1	4413446	C	T	-0.114
X46295	1	4514453	G	A	-0.07475
X46295	1	4658185	T	C	-0.1114
X46295	1	4684090	A	G	0.06131
X46295	1	4769644	T	C	-0.1058
X46295	1	4770973	T	C	0.08696
X46295	1	4856931	G	A	-0.0838
X46295	1	4889604	C	T	0.08101
X46295	1	5132439	A	G	0.1062
X46295	1	5158225	C	T	-0.05966
X46295	1	5761029	G	A	0.09388
X46295	1	5786865	C	T	0.0664
X46295	1	5959442	C	T	-0.1096
X46295	1	7337805	T	G	-0.09128
X46295	1	7552619	G	A	-0.07385
X46295	1	7570344	G	A	0.1366
X46295	1	8097884	G	A	-0.09872
X46295	1	9091166	C	T	-0.1166
X46295	1	9386384	A	G	-0.1012
X46295	1	10981516	T	C	0.06452
X46295	1	11968337	G	A	-0.07173
X46295	1	12097342	G	A	-0.08402
X46295	1	12239089	G	A	0.1221
X46295	1	12246175	C	T	-0.07405
X46295	1	12587404	G	T	0.09123
X46295	1	14119150	G	A	-0.1131
X46295	1	14216213	A	G	-0.05777
X46295	1	14267706	C	A	0.06063
X46295	1	14359675	C	A	-0.0703
X46295	1	14394225	C	T	-0.1261
X46295	1	14648384	A	G	-0.1071
X46295	1	14787685	T	C	0.1358
X46295	1	15180851	T	G	-0.1319
X46295	1	15489271	G	A	0.1205
X46295	1	15768304	G	A	-0.0715
X46295	1	16175391	A	C	-0.08908
X46295	1	16348729	G	A	0.06848
X46295	1	16446349	A	G	-0.06831
X46295	1	16521438	T	C	0.1033
X46295	1	17523235	T	C	-0.1117
X46295	1	17761335	G	A	-0.1195
X46295	1	18420229	C	T	0.08087
X46295	1	18496719	A	C	0.1297
X46295	1	18512629	C	T	0.09455
X46295	1	19046485	A	G	-0.06312
X46295	1	19888302	C	T	-0.117
X46295	1	20281505	T	C	-0.07111
X46295	1	20493457	A	C	0.1183
X46295	1	20782019	G	A	0.08871
X46295	1	20861712	A	C	-0.07455
X46295	1	21953287	G	A	-0.09182
X46295	1	22963471	A	G	0.1108
X46295	1	23086667	G	A	0.0758
X46295	1	23941052	C	T	-0.09817
X46295	1	24513608	C	T	-0.05604
X46295	1	24796069	A	C	-0.1017
X46295	1	24881042	C	T	-0.06037
X46295	1	25318121	G	T	-0.1511
X46295	1	26117323	A	G	-0.06499
X46295	1	26118299	G	A	0.06244
X46295	1	26528761	G	A	0.09683
X46295	1	26662904	C	T	-0.06242
X46295	1	27445285	T	C	0.0562
X46295	1	30029058	T	G	-0.1369
X46295	1	30152120	G	A	-0.09457
X46295	1	30367470	C	A	-0.08365
X46295	1	30402163	T	C	-0.14
X46295	1	30593355	G	A	-0.09719
X46295	1	30638748	T	G	-0.1213
X46295	1	31065219	T	G	0.05662
X46295	1	31290147	G	A	0.08709
X46295	1	33210413	C	T	-0.05914
X46295	1	34222324	T	C	-0.07803
X46295	1	34363085	G	T	0.1292
X46295	1	35352074	T	C	-0.08006
X46295	1	37041357	A	C	-0.09846
X46295	1	37136423	C	T	-0.08363
X46295	1	37486574	A	C	-0.104
X46295	1	38368662	A	G	-0.1017
X46295	1	38467422	C	T	0.06764
X46295	1	39117496	T	C	-0.0629
X46295	1	39214152	A	G	0.05466
X46295	1	41439862	G	A	0.07376
X46295	1	41947359	C	T	-0.1363
X46295	1	43073464	A	G	-0.08498
X46295	1	43107679	A	G	0.06846
X46295	1	43751396	A	C	-0.09246
X46295	1	44440146	A	G	-0.07852
X46295	1	45003704	A	G	-0.0847
X46295	1	45886349	C	T	-0.1056
X46295	1	46684728	G	A	0.117
X46295	1	47599360	A	G	0.07921
X46295	1	47889417	T	C	-0.1648
X46295	1	49052423	T	C	0.09
X46295	1	49056837	G	A	-0.06418
X46295	1	50524812	A	G	-0.1209
X46295	1	51810122	C	T	0.1123
X46295	1	53592963	G	A	-0.08081
X46295	1	54009328	T	C	0.08846
X46295	1	54411468	C	A	-0.1044
X46295	1	55131844	T	C	-0.06194
X46295	1	55904027	A	G	0.08507
X46295	1	57549156	G	A	0.05856
X46295	1	58876120	A	G	-0.07013
X46295	1	59794792	G	A	0.08104
X46295	1	60709827	T	C	-0.08726
X46295	1	60738334	T	C	0.06616
X46295	1	61378911	G	T	-0.1213
X46295	1	62329757	G	A	0.1292
X46295	1	62759707	G	A	-0.111
X46295	1	62774288	A	C	0.1074
X46295	1	63181548	G	A	-0.1096
X46295	1	64069612	A	G	-0.05867
X46295	1	64633042	T	C	-0.1051
X46295	1	65599639	A	C	0.07212
X46295	1	67256885	A	G	-0.09
X46295	1	67683486	C	T	-0.06397
X46295	1	68405111	T	G	-0.0597
X46295	1	68665023	T	C	0.06222
X46295	1	71367571	A	G	-0.1061
X46295	1	72032582	C	T	0.06828
X46295	1	73138340	G	A	0.1358
X46295	1	75016671	A	G	0.08854
X46295	1	75527181	T	C	-0.1379
X46295	1	76773888	C	T	0.0677
X46295	1	76803077	A	G	0.05593
X46295	1	76879210	A	G	0.09392
X46295	1	76913518	T	C	-0.06436
X46295	1	77325865	A	G	0.05651
X46295	1	77547106	C	T	-0.1187
X46295	1	77897860	G	T	-0.1429
X46295	1	78515616	C	T	-0.0559
X46295	1	78530478	A	G	0.08251
X46295	1	80094718	G	A	-0.06013
X46295	1	80731568	A	G	0.1173
X46295	1	81212467	T	G	0.06777
X46295	1	81481736	T	C	0.09593
X46295	1	81816485	G	A	0.104
X46295	1	82398773	T	G	-0.07353
X46295	1	82812305	T	C	-0.06246
X46295	1	82848779	C	T	0.0845
X46295	1	83964127	T	C	-0.06021
X46295	1	84161494	A	C	0.1235
X46295	1	84427052	A	C	-0.07292
X46295	1	84735327	G	A	-0.07782
X46295	1	85217088	C	T	-0.06281
X46295	1	86051951	C	T	-0.07848
X46295	1	86058907	C	A	0.0962
X46295	1	87643452	C	T	-0.05356
X46295	1	87696098	G	A	-0.06077
X46295	1	88154811	G	A	0.05911
X46295	1	89520574	A	C	0.08644
X46295	1	89610784	C	T	-0.068
X46295	1	91238773	C	T	0.06728
X46295	1	93531959	C	T	-0.1244
X46295	1	95207633	A	C	0.1191
X46295	1	96604969	A	G	-0.113
X46295	1	97588913	C	T	-0.08383
X46295	1	98006222	T	C	-0.06884
X46295	1	98579211	G	A	0.05801
X46295	1	99563708	T	C	0.05855
X46295	1	99728334	G	A	-0.1142
X46295	1	99798853	A	G	0.05837
X46295	1	101931076	A	G	-0.09025
X46295	1	102002351	C	T	0.05952
X46295	1	102310279	C	A	-0.08598
X46295	1	102718935	G	T	-0.1098
X46295	1	103029994	T	C	-0.1115
X46295	1	106548855	A	C	-0.07473
X46295	1	108569698	G	A	0.05858
X46295	1	108737425	T	C	-0.07433
X46295	1	111987035	C	T	-0.1094
X46295	1	112136683	C	T	0.1231
X46295	1	112157064	T	C	0.05512
X46295	1	112277597	T	C	0.05893
X46295	1	112437879	C	T	0.08456
X46295	1	112664471	G	A	0.1431
X46295	1	112734571	A	G	-0.06714
X46295	1	112879437	T	C	0.1148
X46295	1	112939750	C	T	0.06151
X46295	1	113301410	C	T	0.08188
X46295	1	113488343	G	A	-0.07474
X46295	1	113760599	C	A	-0.06574
X46295	1	113824805	C	A	0.05844
X46295	1	113867465	C	T	-0.08393
X46295	1	116004970	A	G	0.09513
X46295	1	116318453	T	C	-0.151
X46295	1	116498538	A	G	-0.06006
X46295	1	117175105	G	A	0.05715
X46295	1	117698567	T	C	-0.1224
X46295	1	118108859	G	T	-0.08045
X46295	1	118154831	T	C	-0.0928
X46295	1	119848244	C	T	-0.08204
X46295	1	147030457	G	A	0.07204
X46295	1	147183988	C	T	0.0827
X46295	1	153143281	A	G	0.07027
X46295	1	154201655	C	T	-0.06455
X46295	1	154232768	G	A	0.09251
X46295	1	154381103	A	G	0.06599
X46295	1	155172379	A	G	0.05727
X46295	1	156814027	G	A	0.08344
X46295	1	157979775	C	A	-0.119
X46295	1	158240519	A	G	0.128
X46295	1	158879963	C	A	0.05897
X46295	1	158913532	C	T	0.06733
X46295	1	158943382	C	A	0.1029
X46295	1	160540580	G	A	-0.06305
X46295	1	160621231	C	T	-0.1164
X46295	1	160683811	A	G	-0.05672
X46295	1	162095605	A	C	0.06188
X46295	1	162130049	T	C	0.09425
X46295	1	162537731	T	G	0.06236
X46295	1	162920811	A	G	0.06256
X46295	1	163136741	T	C	0.1001
X46295	1	163254515	C	T	0.06256
X46295	1	163329394	C	T	-0.08745
X46295	1	163382050	C	T	0.05868
X46295	1	163815477	A	G	0.06449
X46295	1	164381857	C	T	0.05896
X46295	1	164743327	T	C	-0.1381
X46295	1	165562035	G	A	0.1168
X46295	1	166262123	T	C	-0.07252
X46295	1	167135044	A	C	-0.07585
X46295	1	167610200	G	A	-0.1708
X46295	1	167638124	G	A	0.06636
X46295	1	167638288	T	C	-0.07472
X46295	1	169014698	G	T	0.08986
X46295	1	169276402	G	A	0.09268
X46295	1	170211625	A	G	-0.0847
X46295	1	170336085	T	C	0.1183
X46295	1	170907362	G	A	0.1192
X46295	1	170976344	T	C	0.08012
X46295	1	171699521	T	C	-0.1231
X46295	1	171745058	A	C	-0.1086
X46295	1	171873329	G	A	0.103
X46295	1	171903833	A	G	-0.08651
X46295	1	171970898	C	T	0.1279
X46295	1	172041896	G	A	0.09352
X46295	1	172335199	G	T	0.1008
X46295	1	172606614	C	T	-0.05456
X46295	1	173272892	G	A	0.1384
X46295	1	175124377	C	T	-0.08381
X46295	1	175355391	G	A	0.07085
X46295	1	175569047	A	G	-0.06093
X46295	1	177644302	G	A	-0.08571
X46295	1	177782904	T	C	0.08806
X46295	1	177918165	G	A	-0.09113
X46295	1	177972973	G	A	-0.09478
X46295	1	178498366	T	G	0.07396
X46295	1	178943012	C	T	0.0586
X46295	1	180526786	A	G	-0.1101
X46295	1	181006930	G	A	0.06043
X46295	1	181118412	A	G	0.06726
X46295	1	181130068	T	C	-0.1577
X46295	1	182323036	G	A	0.0774
X46295	1	182392412	G	T	-0.05978
X46295	1	185151378	T	G	0.07346
X46295	1	186872706	A	G	-0.1114
X46295	1	186934092	C	T	-0.06279
X46295	1	187522617	C	T	0.07048
X46295	1	189527897	C	A	0.05558
X46295	1	190531371	A	G	0.06872
X46295	1	192536886	T	C	0.0787
X46295	1	193837580	C	T	0.1173
X46295	1	194381051	A	C	-0.1073
X46295	1	195098488	C	T	-0.08239
X46295	1	198486267	G	T	-0.07791
X46295	1	200029953	T	C	0.06188
X46295	1	202836068	A	G	0.07211
X46295	1	203974916	C	T	-0.06087
X46295	1	204014607	T	C	0.07167
X46295	1	204082938	T	C	-0.09785
X46295	1	204157168	C	A	-0.06085
X46295	1	205476189	G	A	0.05322
X46295	1	206754627	C	T	-0.07276
X46295	1	207257303	T	C	-0.064
X46295	1	208044432	C	T	0.05447
X46295	1	208170487	T	C	0.05542
X46295	1	208434355	T	C	0.1143
X46295	1	208950003	T	C	-0.07907
X46295	1	209126373	C	T	-0.1121
X46295	1	209222870	A	G	0.07338
X46295	1	209265152	T	C	-0.07141
X46295	1	210798097	T	C	0.1278
X46295	1	211769306	T	C	0.07107
X46295	1	212316942	A	G	0.05534
X46295	1	213582530	C	T	-0.05858
X46295	1	213657922	C	T	-0.05654
X46295	1	214555604	C	T	-0.06943
X46295	1	215694431	T	G	-0.06412
X46295	1	216132868	A	G	-0.09264
X46295	1	217150715	T	C	-0.06954
X46295	1	217355319	T	C	0.06048
X46295	1	217425045	C	A	-0.08462
X46295	1	218295180	A	G	0.1137
X46295	1	218729097	G	A	-0.07341
X46295	1	219266883	T	C	-0.06962
X46295	1	220114608	T	C	-0.06238
X46295	1	220624182	C	A	0.05527
X46295	1	221062269	A	G	0.06901
X46295	1	221155819	A	G	0.06318
X46295	1	221982925	A	G	0.06699
X46295	1	222019767	G	A	0.1003
X46295	1	222429723	A	G	0.101
X46295	1	222568595	G	A	-0.09887
X46295	1	223191932	G	A	-0.2314
X46295	1	225829840	T	G	-0.1135
X46295	1	226014342	T	G	0.09277
X46295	1	226135132	A	C	0.1087
X46295	1	226317080	G	A	-0.06758
X46295	1	226770160	G	A	0.07609
X46295	1	230293530	T	C	0.06533
X46295	1	231085089	C	T	-0.1031
X46295	1	231909241	C	T	-0.07471
X46295	1	231926900	T	G	-0.1069
X46295	1	232359066	A	C	0.0549
X46295	1	232549986	C	T	-0.1174
X46295	1	232712806	G	A	0.06275
X46295	1	232925463	T	C	-0.06694
X46295	1	233762619	G	A	-0.06569
X46295	1	233982024	A	G	0.07534
X46295	1	234044588	A	G	0.09103
X46295	1	234196884	T	C	0.08966
X46295	1	234744250	G	A	0.06684
X46295	1	235135936	T	C	-0.1166
X46295	1	235517390	C	T	-0.1188
X46295	1	235718699	A	G	0.135
X46295	1	236245015	C	A	-0.06601
X46295	1	236370690	A	C	-0.05502
X46295	1	236540883	A	G	-0.101
X46295	1	236911343	C	T	-0.06915
X46295	1	237153919	G	A	0.07583
X46295	1	237277023	A	C	-0.05995
X46295	1	238683538	A	C	-0.07215
X46295	1	238747111	T	C	0.05857
X46295	1	238785467	A	C	0.1282
X46295	1	238849931	C	T	0.06009
X46295	1	240588890	T	C	-0.05999
X46295	1	240673522	G	T	-0.06041
X46295	1	240709629	G	T	0.05645
X46295	1	240979962	A	C	-0.0725
X46295	1	241173335	C	T	-0.07851
X46295	1	241197007	C	T	0.05609
X46295	1	241346576	T	C	0.06422
X46295	1	242037741	A	G	0.1345
X46295	1	242072781	A	G	0.06826
X46295	1	242110341	G	A	-0.05493
X46295	1	242662040	C	T	0.07089
X46295	1	242668040	C	T	-0.08546
X46295	1	242700803	A	G	-0.06685
X46295	1	243190931	C	T	-0.09979
X46295	1	244080080	G	A	0.06278
X46295	1	244545719	G	A	-0.06761
X46295	1	244914710	C	A	0.1153
X46295	1	244927751	A	G	0.05773
X46295	1	245603970	C	T	0.09252
X46295	1	247552549	T	C	-0.06584
X46295	1	247567273	C	T	-0.1153
X46295	2	1623041	G	A	0.0629
X46295	2	1665402	A	C	0.05593
X46295	2	1781872	G	A	0.06893
X46295	2	1801243	C	T	-0.1052
X46295	2	1919463	C	T	0.06675
X46295	2	2041891	G	A	-0.1172
X46295	2	2522028	T	C	0.06697
X46295	2	2535610	G	A	-0.1256
X46295	2	2638001	T	C	0.0733
X46295	2	2850880	G	A	-0.1051
X46295	2	3259368	C	A	0.08019
X46295	2	3793874	C	T	-0.1155
X46295	2	3820159	G	A	-0.08223
X46295	2	4296217	A	G	-0.08185
X46295	2	4967656	T	C	-0.06208
X46295	2	5860129	C	T	0.1227
X46295	2	5913126	G	A	-0.06863
X46295	2	6053590	T	C	-0.0657
X46295	2	6363474	G	T	0.06286
X46295	2	7136502	A	G	0.06559
X46295	2	7142821	A	G	-0.115
X46295	2	7560588	C	T	0.1057
X46295	2	7583311	C	A	0.1176
X46295	2	8112600	C	T	0.09537
X46295	2	8788726	T	C	0.1264
X46295	2	9929213	T	G	-0.067
X46295	2	9958369	A	G	0.1003
X46295	2	10069244	A	G	0.07016
X46295	2	10379187	C	T	-0.1321
X46295	2	10412471	C	T	0.06293
X46295	2	10592103	C	T	0.07288
X46295	2	10711964	T	C	-0.09327
X46295	2	10759149	T	G	-0.05641
X46295	2	11965814	C	T	0.09739
X46295	2	12219826	G	A	-0.05622
X46295	2	12301390	C	T	-0.1031
X46295	2	12331619	A	G	-0.05513
X46295	2	12510536	A	G	0.1131
X46295	2	12655160	C	T	0.09803
X46295	2	12722977	G	A	-0.1277
X46295	2	12772196	T	C	0.06047
X46295	2	13960206	G	T	0.139
X46295	2	14136480	C	A	-0.06791
X46295	2	14766139	T	C	-0.1217
X46295	2	15278503	T	G	-0.06299
X46295	2	15801028	G	A	0.06531
X46295	2	15871493	G	A	-0.05143
X46295	2	16144885	C	T	0.05468
X46295	2	16364636	C	T	0.09757
X46295	2	16568383	G	A	-0.07113
X46295	2	16770723	A	G	-0.1052
X46295	2	17723184	G	A	-0.1796
X46295	2	17740480	C	A	-0.1308
X46295	2	17857641	T	C	0.104
X46295	2	17981308	T	G	-0.0668
X46295	2	18132092	C	T	0.09607
X46295	2	18538810	T	C	-0.05986
X46295	2	18557563	A	C	0.0537
X46295	2	18729709	T	C	0.13
X46295	2	19909254	A	C	0.06891
X46295	2	20046098	C	A	0.09529
X46295	2	20252843	C	T	0.1181
X46295	2	20624949	C	T	-0.06613
X46295	2	21082036	C	A	-0.1061
X46295	2	22574055	T	G	-0.1086
X46295	2	22650830	C	T	0.06442
X46295	2	23113642	C	A	-0.05476
X46295	2	23186695	A	C	-0.06762
X46295	2	23225246	C	T	-0.07213
X46295	2	23422917	C	T	0.0642
X46295	2	23754770	T	C	0.07218
X46295	2	23902780	C	T	-0.08021
X46295	2	25159372	G	A	-0.06038
X46295	2	25893649	C	A	-0.09934
X46295	2	26303082	G	T	-0.1304
X46295	2	26739423	T	C	-0.07276
X46295	2	28659489	G	A	-0.08285
X46295	2	28840344	T	G	-0.05786
X46295	2	29288425	A	G	-0.06753
X46295	2	29651322	A	G	-0.08856
X46295	2	30430362	A	G	-0.05524
X46295	2	30550048	G	A	0.06443
X46295	2	30642100	C	T	0.1056
X46295	2	30982795	T	C	-0.06207
X46295	2	31142852	T	C	-0.05857
X46295	2	31293061	C	A	-0.09446
X46295	2	31402639	G	A	0.07459
X46295	2	31583444	G	A	0.09563
X46295	2	32592318	G	T	-0.07508
X46295	2	32919521	C	T	0.118
X46295	2	33623720	A	G	-0.06064
X46295	2	36044445	G	A	0.06214
X46295	2	36117612	A	C	0.1437
X46295	2	36856453	A	G	-0.07997
X46295	2	37893350	T	C	0.107
X46295	2	37899418	G	A	0.09577
X46295	2	37905976	T	C	-0.07662
X46295	2	38324327	G	A	-0.1156
X46295	2	38669478	A	G	0.1249
X46295	2	39180129	T	C	0.1047
X46295	2	39305305	A	G	0.06062
X46295	2	40503013	C	T	-0.06643
X46295	2	40586344	G	T	-0.06152
X46295	2	41447217	G	A	-0.1009
X46295	2	41785425	T	C	0.1011
X46295	2	42097496	A	C	-0.06022
X46295	2	42531151	C	A	-0.1154
X46295	2	42714383	A	G	-0.1206
X46295	2	43235537	T	C	0.08182
X46295	2	44235469	A	C	-0.06387
X46295	2	44840534	A	C	-0.1329
X46295	2	44905392	G	A	0.06049
X46295	2	45155890	G	A	0.0942
X46295	2	45314906	T	G	0.05956
X46295	2	45530204	C	T	-0.1155
X46295	2	46297350	A	G	-0.08775
X46295	2	46434252	G	T	-0.08646
X46295	2	47307246	A	G	0.08495
X46295	2	47358073	C	T	-0.08605
X46295	2	47521570	A	C	0.05662
X46295	2	47799493	C	A	-0.07881
X46295	2	48236227	T	C	0.07841
X46295	2	49014171	T	C	0.05769
X46295	2	49278098	T	C	-0.0687
X46295	2	50768689	A	C	-0.1283
X46295	2	51554749	A	G	-0.05617
X46295	2	52626196	G	A	0.06126
X46295	2	52944395	C	T	0.07947
X46295	2	53375220	C	A	0.05764
X46295	2	53875260	C	A	-0.08351
X46295	2	54642871	A	C	0.1348
X46295	2	54970943	A	G	0.1034
X46295	2	56172646	C	T	-0.08526
X46295	2	56613711	G	A	-0.06362
X46295	2	57690033	A	G	-0.07216
X46295	2	57765176	C	T	-0.07288
X46295	2	58592685	C	A	-0.06201
X46295	2	59474387	C	A	-0.07679
X46295	2	59801536	G	A	-0.05674
X46295	2	60134472	A	C	0.1399
X46295	2	60183601	C	T	-0.0724
X46295	2	60890373	T	C	-0.1246
X46295	2	61065778	T	G	-0.09655
X46295	2	62530258	G	A	-0.07786
X46295	2	64301775	A	G	0.05582
X46295	2	64443903	A	G	-0.07245
X46295	2	65955072	T	G	-0.0667
X46295	2	66103422	A	C	0.07871
X46295	2	66754953	A	G	-0.06995
X46295	2	66806278	T	C	0.06141
X46295	2	67330257	G	A	0.07876
X46295	2	67490362	G	T	0.1283
X46295	2	67706214	G	A	0.06963
X46295	2	67762906	T	G	0.08108
X46295	2	67815914	G	A	0.06375
X46295	2	68224210	C	T	-0.0799
X46295	2	68580981	A	C	0.06743
X46295	2	69051420	G	A	0.06775
X46295	2	69317085	T	C	0.1178
X46295	2	70056077	C	T	-0.1271
X46295	2	70171710	A	G	-0.07221
X46295	2	70639236	A	G	0.05644
X46295	2	70728028	T	C	-0.07551
X46295	2	70779522	T	C	0.07609
X46295	2	71436854	G	A	-0.06371
X46295	2	71791760	C	T	0.1158
X46295	2	72393138	T	C	-0.06118
X46295	2	73762385	G	A	0.1476
X46295	2	74458233	C	T	-0.1334
X46295	2	74480659	C	T	-0.1082
X46295	2	74884611	A	G	0.0778
X46295	2	74969530	G	A	-0.1224
X46295	2	75030588	T	C	-0.1161
X46295	2	75899863	C	T	0.07523
X46295	2	76139406	T	C	0.06071
X46295	2	76911953	C	A	-0.1302
X46295	2	77254761	T	G	0.1123
X46295	2	77471525	G	A	0.05578
X46295	2	77586926	G	A	0.1789
X46295	2	77810638	A	G	-0.1129
X46295	2	77921422	A	G	0.0733
X46295	2	78286827	A	G	-0.1101
X46295	2	78321095	C	T	0.06817
X46295	2	78904349	C	T	0.07437
X46295	2	79005174	C	T	-0.1065
X46295	2	79734016	C	T	-0.116
X46295	2	80216176	G	A	0.1158
X46295	2	80354396	A	G	-0.1197
X46295	2	80554125	A	G	-0.06899
X46295	2	80752502	T	C	0.06964
X46295	2	80847230	T	C	-0.1281
X46295	2	88673594	G	A	0.09284
X46295	2	88843131	A	G	-0.1092
X46295	2	88895123	C	T	0.07641
X46295	2	97250042	T	C	0.06488
X46295	2	97360079	C	T	-0.05848
X46295	2	99326884	T	G	-0.06639
X46295	2	101179122	T	G	0.05471
X46295	2	101665915	G	A	-0.06405
X46295	2	101973358	T	G	0.06414
X46295	2	101991907	A	G	0.05458
X46295	2	102776518	G	A	-0.09868
X46295	2	102915662	T	C	0.08164
X46295	2	103092513	T	C	-0.05853
X46295	2	103990431	A	C	-0.1394
X46295	2	104832008	A	G	0.05437
X46295	2	105178452	T	G	-0.06184
X46295	2	105312975	T	C	0.09601
X46295	2	105532233	G	A	0.1203
X46295	2	105746795	T	C	0.07458
X46295	2	105801932	G	T	-0.1265
X46295	2	106035580	C	T	-0.05535
X46295	2	106053343	G	T	0.05586
X46295	2	106089330	A	G	0.05588
X46295	2	106837931	A	C	-0.06314
X46295	2	108206872	G	A	0.06369
X46295	2	108651021	C	T	0.07967
X46295	2	108725337	C	T	-0.06083
X46295	2	109560609	A	G	0.08211
X46295	2	111586327	G	T	-0.06116
X46295	2	111634885	G	T	0.1132
X46295	2	111916383	C	A	-0.1336
X46295	2	112439867	A	C	0.05722
X46295	2	112664999	A	C	-0.09574
X46295	2	112774825	A	G	0.1133
X46295	2	113370315	C	A	-0.09394
X46295	2	113425437	C	T	0.09347
X46295	2	115298931	C	T	-0.05548
X46295	2	115607824	A	G	0.063
X46295	2	115645908	C	T	-0.05414
X46295	2	117806119	G	A	-0.1299
X46295	2	117851308	C	T	-0.08274
X46295	2	119006422	G	A	0.07986
X46295	2	119209629	C	A	0.08293
X46295	2	119675488	T	C	0.1156
X46295	2	121458794	T	G	-0.06216
X46295	2	122325696	T	C	-0.09057
X46295	2	122629534	C	T	-0.1082
X46295	2	122907122	A	C	-0.06104
X46295	2	123407739	C	A	0.1264
X46295	2	123415042	C	T	0.1104
X46295	2	124336303	G	A	-0.1443
X46295	2	124953404	C	T	0.09065
X46295	2	125607936	G	T	-0.1063
X46295	2	130032826	T	C	-0.05631
X46295	2	131656413	A	G	0.09399
X46295	2	132173459	T	C	0.1094
X46295	2	133214420	C	T	0.08643
X46295	2	133544048	C	T	0.07164
X46295	2	133744470	G	T	-0.09357
X46295	2	133778855	C	T	0.08731
X46295	2	133787632	G	A	0.09425
X46295	2	133813370	C	A	-0.1104
X46295	2	134621254	C	T	-0.1157
X46295	2	134793381	T	C	0.08176
X46295	2	134853516	A	G	0.08616
X46295	2	134893447	G	A	0.06904
X46295	2	134956835	C	T	-0.07117
X46295	2	136638216	T	C	0.06167
X46295	2	137191283	G	A	-0.09364
X46295	2	137409714	C	A	-0.06807
X46295	2	137662032	G	A	0.06651
X46295	2	138042636	T	C	0.08611
X46295	2	138222105	G	A	-0.1017
X46295	2	139406389	A	G	-0.0642
X46295	2	139755303	G	A	0.05193
X46295	2	141448967	G	A	0.07589
X46295	2	141470907	T	C	-0.1023
X46295	2	141622744	T	C	-0.1128
X46295	2	141737447	C	T	-0.07512
X46295	2	142593150	G	T	0.09553
X46295	2	142939772	T	C	-0.1235
X46295	2	143130411	T	C	0.05806
X46295	2	143397381	A	C	-0.1101
X46295	2	144020137	A	C	0.1125
X46295	2	144418034	A	G	0.1271
X46295	2	145847233	T	C	-0.06558
X46295	2	146408408	G	T	0.08371
X46295	2	146701256	G	T	-0.07269
X46295	2	148096003	T	C	-0.1212
X46295	2	148104717	A	C	0.08254
X46295	2	150865870	A	G	0.05706
X46295	2	151713161	G	A	-0.1527
X46295	2	151761540	C	T	-0.08557
X46295	2	151872127	T	C	0.06047
X46295	2	151911501	G	T	0.1068
X46295	2	153148390	C	T	0.0633
X46295	2	153464448	A	G	-0.0556
X46295	2	153543165	A	G	-0.09249
X46295	2	153666745	C	T	0.1215
X46295	2	154127003	G	A	0.07596
X46295	2	155366134	A	G	-0.06194
X46295	2	158782421	C	T	0.1062
X46295	2	159558658	C	A	0.07578
X46295	2	159577846	A	C	0.06994
X46295	2	159731025	C	T	0.06452
X46295	2	161515983	T	C	0.05516
X46295	2	161540549	C	T	-0.08652
X46295	2	165431171	T	C	0.08155
X46295	2	166660086	G	A	-0.1194
X46295	2	167028149	C	T	-0.09066
X46295	2	167314447	A	G	0.1237
X46295	2	167370019	G	A	-0.1311
X46295	2	167925592	C	T	0.07802
X46295	2	168856424	G	A	0.06743
X46295	2	169204903	A	G	0.1143
X46295	2	169563067	G	A	-0.05762
X46295	2	170135680	A	G	-0.0794
X46295	2	170167320	G	A	0.06157
X46295	2	170244946	A	G	0.08116
X46295	2	170908012	G	A	-0.07944
X46295	2	170971939	T	C	0.07467
X46295	2	170976156	C	T	-0.07168
X46295	2	171078637	G	A	-0.07174
X46295	2	171263868	G	A	-0.1007
X46295	2	171442077	T	C	-0.1377
X46295	2	171922537	C	T	-0.07901
X46295	2	172359279	T	C	-0.1203
X46295	2	173654987	T	C	-0.05896
X46295	2	173898010	G	A	-0.06698
X46295	2	174076683	G	A	-0.07995
X46295	2	174236882	C	T	-0.1097
X46295	2	174371890	A	G	0.07743
X46295	2	174480641	G	A	0.06305
X46295	2	174691558	C	T	-0.08256
X46295	2	175277851	C	T	0.07906
X46295	2	175364075	C	T	-0.1221
X46295	2	175411426	C	T	0.1453
X46295	2	175454641	T	C	-0.0792
X46295	2	175677022	T	C	0.05854
X46295	2	176445799	G	A	0.07391
X46295	2	177435013	C	T	-0.1137
X46295	2	177484385	T	C	-0.06219
X46295	2	177616426	C	T	0.07159
X46295	2	177732965	T	C	0.1003
X46295	2	178310581	G	A	0.1269
X46295	2	180173172	A	C	0.07294
X46295	2	180505137	C	T	-0.1015
X46295	2	180553494	G	T	-0.07089
X46295	2	180566311	C	T	-0.08986
X46295	2	180581128	G	A	-0.1441
X46295	2	180872427	A	G	0.1171
X46295	2	181008558	T	C	-0.1165
X46295	2	181750912	G	A	0.06677
X46295	2	182597125	C	T	-0.07356
X46295	2	182856074	T	G	0.06282
X46295	2	183517261	T	C	-0.1019
X46295	2	183769763	G	A	0.1181
X46295	2	185856829	A	C	0.09545
X46295	2	187260535	G	T	0.09015
X46295	2	189796272	G	A	-0.1396
X46295	2	189880905	G	A	-0.06528
X46295	2	190423005	A	G	-0.06758
X46295	2	190492804	G	A	0.109
X46295	2	196324391	C	T	0.1332
X46295	2	196477946	T	G	-0.08101
X46295	2	199375335	T	C	0.05757
X46295	2	199412464	G	T	-0.1116
X46295	2	200355144	T	C	0.1052
X46295	2	201353154	C	T	0.1189
X46295	2	202560337	G	A	-0.0662
X46295	2	203135753	G	A	0.1097
X46295	2	203621756	T	C	0.05512
X46295	2	204159153	G	A	0.0681
X46295	2	205057887	G	T	0.08775
X46295	2	205168705	T	C	0.06224
X46295	2	206250553	T	G	-0.1307
X46295	2	206251867	C	T	0.07553
X46295	2	206455431	G	A	-0.1438
X46295	2	206642337	G	A	0.05306
X46295	2	206665680	C	T	-0.07838
X46295	2	207540416	T	C	0.1234
X46295	2	207914962	A	G	0.07958
X46295	2	209031841	A	G	0.06943
X46295	2	209592249	A	G	-0.05482
X46295	2	209825297	G	A	-0.1199
X46295	2	210092724	T	C	-0.1179
X46295	2	212397801	T	C	-0.07229
X46295	2	212520502	C	T	-0.1109
X46295	2	212673550	C	T	0.06497
X46295	2	213171997	G	A	-0.09393
X46295	2	213264191	T	G	-0.09129
X46295	2	213280942	A	G	0.08142
X46295	2	214826315	T	G	-0.0704
X46295	2	216449620	C	T	-0.09963
X46295	2	216799077	G	A	-0.05721
X46295	2	217481516	G	A	0.05876
X46295	2	217493285	T	C	-0.119
X46295	2	217506265	A	G	0.09858
X46295	2	217555678	C	T	0.06921
X46295	2	217575173	G	A	-0.1266
X46295	2	217594525	T	C	-0.056
X46295	2	218390701	C	T	-0.08142
X46295	2	218657850	T	G	0.1085
X46295	2	218812507	C	A	0.1078
X46295	2	218820895	G	A	-0.09805
X46295	2	219050141	G	A	0.09082
X46295	2	220641641	C	T	0.09169
X46295	2	221039435	C	T	-0.1509
X46295	2	221078190	G	A	0.06947
X46295	2	221448897	G	A	0.09132
X46295	2	221807206	G	A	-0.09034
X46295	2	222997104	A	G	-0.06233
X46295	2	223136852	G	A	-0.131
X46295	2	223354153	G	T	-0.07793
X46295	2	224244085	C	T	0.06378
X46295	2	224390501	C	T	-0.1134
X46295	2	226894981	T	C	0.0964
X46295	2	228511433	A	G	-0.1089
X46295	2	228570062	A	C	-0.1009
X46295	2	231023794	C	T	-0.1194
X46295	2	231029821	G	A	-0.08217
X46295	2	231458411	T	C	0.05734
X46295	2	231578138	C	T	-0.1015
X46295	2	232254374	C	T	-0.09879
X46295	2	232542708	C	T	-0.0876
X46295	2	233846880	A	C	-0.1116
X46295	2	234728911	A	G	-0.0954
X46295	2	235508517	C	T	0.1055
X46295	2	236172576	G	A	0.08282
X46295	2	236403607	A	C	0.05914
X46295	2	236511597	C	T	0.115
X46295	2	237623132	A	G	-0.0897
X46295	2	238227594	G	A	-0.06469
X46295	2	238499997	T	C	-0.06336
X46295	2	238541449	A	C	-0.0544
X46295	2	239574853	C	A	0.1162
X46295	2	239587446	C	T	0.0507
X46295	2	239927374	T	C	-0.09692
X46295	2	240703488	T	G	-0.06038
X46295	2	240732751	A	G	0.08994
X46295	2	241276623	G	A	-0.05878
X46295	2	241454638	T	C	-0.06917
X46295	2	241711076	T	C	-0.1016
X46295	2	241906425	A	G	-0.06236
X46295	2	241982365	C	T	-0.09199
X46295	2	242175307	T	C	-0.09185
X46295	2	242490882	G	A	0.0713
X46295	2	242508924	G	A	0.07278
X46295	3	104222	T	C	0.05291
X46295	3	247346	G	A	-0.07153
X46295	3	335128	G	T	0.1215
X46295	3	1337764	T	C	0.07154
X46295	3	1462528	C	A	-0.08955
X46295	3	1467922	T	C	0.156
X46295	3	1842058	C	T	-0.06149
X46295	3	2106755	C	A	0.09073
X46295	3	2457753	A	G	-0.079
X46295	3	2582514	A	G	-0.08298
X46295	3	2901509	C	T	0.08664
X46295	3	2907097	G	A	-0.06954
X46295	3	3004365	T	C	-0.06944
X46295	3	3148458	T	C	-0.05822
X46295	3	3156066	C	A	0.08663
X46295	3	3188016	A	G	-0.09346
X46295	3	3649245	A	G	-0.06293
X46295	3	3941431	C	T	0.09735
X46295	3	4094293	T	G	-0.06688
X46295	3	4869686	G	A	-0.06998
X46295	3	5932833	C	T	-0.1138
X46295	3	6209095	A	G	0.0634
X46295	3	6804787	T	C	0.08082
X46295	3	7033701	G	T	0.0616
X46295	3	7416169	A	G	-0.06001
X46295	3	8130879	G	A	-0.1121
X46295	3	8147718	G	A	-0.1604
X46295	3	8649639	G	A	-0.1001
X46295	3	8810520	G	A	0.0979
X46295	3	9221399	G	A	0.1172
X46295	3	9824651	T	C	-0.06733
X46295	3	9879034	G	A	-0.1361
X46295	3	10259114	G	A	-0.05286
X46295	3	10420301	G	A	-0.06812
X46295	3	10618892	C	T	-0.06547
X46295	3	11063340	C	T	-0.1025
X46295	3	11614342	A	C	0.07969
X46295	3	11778256	G	A	-0.06938
X46295	3	11779439	C	T	0.0977
X46295	3	12224151	T	C	-0.06409
X46295	3	12302208	C	T	0.1072
X46295	3	12337875	C	T	-0.07731
X46295	3	12801056	C	T	-0.1331
X46295	3	12803792	T	G	0.05406
X46295	3	13142252	C	T	-0.0652
X46295	3	13189763	C	T	-0.1018
X46295	3	13315664	C	T	-0.1218
X46295	3	13544310	G	A	-0.09992
X46295	3	14418070	T	C	0.09919
X46295	3	14606700	T	G	-0.09007
X46295	3	15346700	T	C	-0.08087
X46295	3	15843274	A	G	-0.06508
X46295	3	17114036	T	C	-0.05957
X46295	3	17750829	T	C	0.08948
X46295	3	18068100	G	A	-0.1328
X46295	3	19410169	C	T	0.05412
X46295	3	19772221	G	A	-0.1215
X46295	3	19857316	G	A	-0.06632
X46295	3	20239393	A	C	-0.06799
X46295	3	21126442	A	G	0.1371
X46295	3	21764263	G	A	0.06371
X46295	3	22360628	G	T	0.08203
X46295	3	22567850	T	C	-0.09068
X46295	3	22998179	C	T	0.1069
X46295	3	23107748	C	T	0.1344
X46295	3	23804186	A	G	0.1155
X46295	3	24037673	C	T	-0.06674
X46295	3	24694657	A	G	0.0637
X46295	3	24832687	G	A	-0.1473
X46295	3	25320221	A	G	0.05568
X46295	3	25525545	G	A	0.1137
X46295	3	25639394	T	G	-0.09343
X46295	3	26419124	A	G	-0.06029
X46295	3	26688619	A	G	0.1354
X46295	3	27802488	A	G	0.05916
X46295	3	28050012	G	A	0.07219
X46295	3	28797280	G	A	-0.09462
X46295	3	29539329	T	C	-0.1128
X46295	3	30775963	A	C	0.06637
X46295	3	30902326	G	A	-0.07978
X46295	3	31739315	A	C	0.07142
X46295	3	31946934	C	T	-0.0832
X46295	3	32642782	G	A	-0.09492
X46295	3	35191574	C	T	-0.09705
X46295	3	35777117	C	A	-0.1006
X46295	3	37497341	C	T	-0.09481
X46295	3	37567762	A	G	-0.1278
X46295	3	38074260	A	G	-0.1254
X46295	3	38754276	T	C	-0.07048
X46295	3	40202976	C	T	0.06924
X46295	3	41371414	C	T	-0.08042
X46295	3	42479815	A	G	-0.1055
X46295	3	43515901	G	A	-0.1397
X46295	3	43714123	T	C	-0.09662
X46295	3	43798182	T	C	0.08672
X46295	3	44062007	G	A	-0.09845
X46295	3	44230421	C	A	-0.05389
X46295	3	44857004	A	C	0.1118
X46295	3	46094803	C	A	0.06385
X46295	3	46176632	C	T	-0.08863
X46295	3	46298373	G	T	-0.1272
X46295	3	48763656	G	A	-0.1017
X46295	3	50274278	C	T	-0.1122
X46295	3	50416501	C	T	0.08905
X46295	3	50615539	G	A	0.06929
X46295	3	51868324	G	T	0.07139
X46295	3	52506848	T	C	-0.07112
X46295	3	54630861	T	C	0.1152
X46295	3	54949461	C	T	0.08199
X46295	3	55123593	A	G	-0.06607
X46295	3	57494433	A	C	0.1139
X46295	3	59407598	C	T	0.07027
X46295	3	59409438	C	T	-0.09721
X46295	3	59424529	A	C	-0.1267
X46295	3	59445381	A	G	-0.087
X46295	3	59502887	C	T	0.07508
X46295	3	59555122	C	T	-0.07693
X46295	3	59910061	T	G	0.1152
X46295	3	59915933	C	A	-0.1235
X46295	3	60142645	T	C	-0.09786
X46295	3	61394042	T	C	-0.1166
X46295	3	61567888	C	T	0.1032
X46295	3	62021015	A	G	0.09123
X46295	3	62024866	C	A	-0.1211
X46295	3	62049830	T	C	-0.09918
X46295	3	62176763	T	C	-0.08792
X46295	3	62447146	C	T	-0.1255
X46295	3	62732250	C	A	-0.0956
X46295	3	62733726	T	C	0.09409
X46295	3	63417491	A	C	0.06828
X46295	3	63597051	C	T	0.08547
X46295	3	63665132	T	C	-0.0691
X46295	3	64332873	C	A	-0.1048
X46295	3	64991445	C	T	-0.1122
X46295	3	65408072	T	G	-0.06752
X46295	3	65423502	T	C	-0.08294
X46295	3	65426059	T	C	0.05739
X46295	3	65674699	A	G	-0.1236
X46295	3	65690369	C	T	-0.05919
X46295	3	65724381	T	C	-0.1561
X46295	3	66069898	C	T	0.09
X46295	3	66124030	G	T	-0.1142
X46295	3	66338612	A	G	-0.06314
X46295	3	66504064	C	T	-0.05819
X46295	3	66657662	T	C	0.07171
X46295	3	67577666	T	C	-0.05456
X46295	3	67633826	C	T	-0.1364
X46295	3	67707730	G	A	0.09833
X46295	3	68136744	C	T	-0.06317
X46295	3	68282529	T	G	0.07777
X46295	3	68335433	A	G	0.06103
X46295	3	68343949	C	T	0.1155
X46295	3	68529615	A	G	-0.06711
X46295	3	68955591	T	C	0.05884
X46295	3	69148446	C	T	-0.107
X46295	3	69594449	G	T	0.0925
X46295	3	69687145	G	A	-0.07354
X46295	3	69834454	T	C	-0.09605
X46295	3	70319650	G	A	-0.07383
X46295	3	70612136	T	G	0.06969
X46295	3	71302616	T	C	-0.06309
X46295	3	72998456	T	C	0.1178
X46295	3	73381959	C	T	0.08103
X46295	3	73477290	G	A	-0.08085
X46295	3	74043616	C	A	0.08809
X46295	3	74117359	A	C	0.08516
X46295	3	74213159	C	T	0.05684
X46295	3	74288992	T	C	0.06999
X46295	3	74498707	T	C	-0.09849
X46295	3	77148480	T	C	-0.06234
X46295	3	77156171	C	T	0.1278
X46295	3	79750882	T	G	-0.1065
X46295	3	80381530	T	C	0.08675
X46295	3	81168233	C	T	-0.07525
X46295	3	82644934	T	G	-0.07347
X46295	3	82816130	A	G	0.05618
X46295	3	84779079	G	T	0.05495
X46295	3	86135602	G	A	0.05658
X46295	3	86412874	C	A	0.09696
X46295	3	94326794	C	T	0.07459
X46295	3	95404408	G	A	0.07778
X46295	3	95668745	G	A	-0.1147
X46295	3	95940458	A	G	-0.0812
X46295	3	97553667	C	T	0.127
X46295	3	98280429	C	T	-0.05425
X46295	3	99592716	A	G	-0.09772
X46295	3	100589330	C	A	-0.05906
X46295	3	100704413	C	T	-0.08351
X46295	3	101805935	A	G	0.07961
X46295	3	102904612	A	G	-0.06912
X46295	3	103028245	T	C	-0.0767
X46295	3	105005089	T	C	-0.0758
X46295	3	105965996	C	T	-0.07916
X46295	3	107592034	A	G	-0.0676
X46295	3	107728835	T	G	0.05754
X46295	3	108522001	C	A	-0.06042
X46295	3	108996073	C	T	0.0553
X46295	3	111257896	T	C	-0.1005
X46295	3	111683799	C	T	-0.05603
X46295	3	112129161	A	G	-0.06203
X46295	3	112794580	G	A	-0.1286
X46295	3	113327959	G	A	-0.05828
X46295	3	113598223	G	T	0.05279
X46295	3	113944194	T	C	-0.1143
X46295	3	114024063	G	A	-0.05586
X46295	3	114097441	A	G	0.05309
X46295	3	115827104	G	A	0.1183
X46295	3	116238347	G	A	-0.1102
X46295	3	116688257	G	A	0.1197
X46295	3	116799962	A	G	0.1144
X46295	3	118558186	G	A	0.1123
X46295	3	118970307	T	C	0.1323
X46295	3	120259902	C	A	0.0727
X46295	3	120396474	T	G	-0.07071
X46295	3	120402581	G	T	0.09258
X46295	3	120539171	T	C	-0.06888
X46295	3	121545661	A	C	0.0763
X46295	3	121563355	T	C	-0.0859
X46295	3	123220561	G	A	-0.1181
X46295	3	124671638	T	C	0.08136
X46295	3	125076267	C	A	0.1207
X46295	3	125098989	A	G	-0.09741
X46295	3	125307558	T	C	0.062
X46295	3	125990799	C	T	-0.1065
X46295	3	127493864	T	C	0.07286
X46295	3	129116419	T	C	-0.09572
X46295	3	129727113	C	T	-0.08182
X46295	3	131287639	A	G	-0.1591
X46295	3	131443898	A	G	0.06263
X46295	3	133580100	T	C	0.07727
X46295	3	134062362	T	C	-0.05827
X46295	3	135878634	T	C	0.0799
X46295	3	137406508	C	T	0.06497
X46295	3	137894077	G	T	-0.07437
X46295	3	143029022	T	C	-0.07933
X46295	3	143319916	T	C	0.06579
X46295	3	143526250	T	C	-0.09262
X46295	3	143541759	T	G	-0.1191
X46295	3	143869234	C	A	-0.1023
X46295	3	144012984	G	A	-0.06751
X46295	3	144554704	C	A	-0.1227
X46295	3	145893517	C	T	0.1277
X46295	3	146720212	C	T	0.1127
X46295	3	147118180	A	G	-0.1201
X46295	3	147364330	T	C	0.06341
X46295	3	147494094	A	G	0.07157
X46295	3	147999385	A	G	0.09646
X46295	3	148533397	C	T	-0.05824
X46295	3	149225903	G	A	-0.09868
X46295	3	150245786	T	C	-0.1099
X46295	3	151184862	C	T	0.0591
X46295	3	151401045	T	C	-0.1336
X46295	3	152193819	A	C	0.0877
X46295	3	152214571	T	C	-0.09993
X46295	3	152745368	T	C	-0.08464
X46295	3	153006526	G	A	0.06631
X46295	3	153562215	C	A	0.05791
X46295	3	154830288	G	A	0.08774
X46295	3	156056193	G	A	-0.1006
X46295	3	156160384	T	C	0.1199
X46295	3	156227643	A	C	0.05451
X46295	3	156421525	G	T	-0.05558
X46295	3	156791268	C	T	0.06177
X46295	3	157208663	A	C	0.08245
X46295	3	158557459	G	T	0.08953
X46295	3	158684240	C	T	-0.06114
X46295	3	159262846	G	A	-0.06154
X46295	3	159417527	T	C	0.09716
X46295	3	159949079	T	C	-0.11
X46295	3	162068486	A	G	-0.0586
X46295	3	163688384	C	T	-0.08146
X46295	3	163973952	C	T	0.06752
X46295	3	164503943	G	A	-0.09705
X46295	3	167607869	A	G	0.07836
X46295	3	167615244	C	A	-0.1072
X46295	3	170746170	G	A	-0.09186
X46295	3	170838700	C	T	-0.0636
X46295	3	170889141	G	A	0.07566
X46295	3	171606662	T	G	0.05838
X46295	3	171746395	G	A	-0.09548
X46295	3	171974912	G	T	0.06918
X46295	3	172022024	C	T	0.0996
X46295	3	172193632	T	C	0.08471
X46295	3	173130026	A	G	-0.07882
X46295	3	173201731	A	G	0.1286
X46295	3	173341970	T	C	0.1099
X46295	3	173499070	C	A	-0.0702
X46295	3	173649169	G	A	0.1266
X46295	3	174056586	A	G	-0.07053
X46295	3	174197176	C	T	0.09952
X46295	3	176325635	C	T	-0.1029
X46295	3	176834661	G	T	-0.1286
X46295	3	177200618	T	G	-0.06723
X46295	3	177267740	C	T	-0.08031
X46295	3	177525185	G	T	-0.05642
X46295	3	178285745	G	A	-0.08576
X46295	3	178585648	T	C	0.1107
X46295	3	180749249	G	T	0.08786
X46295	3	181220743	C	T	-0.05669
X46295	3	181376666	C	A	-0.07211
X46295	3	181416606	G	T	0.05502
X46295	3	184116402	T	C	-0.08873
X46295	3	184186015	C	A	0.08704
X46295	3	184221555	T	C	-0.0692
X46295	3	184474730	G	A	-0.09984
X46295	3	185148391	T	C	0.1289
X46295	3	185677564	C	T	0.06274
X46295	3	185679718	C	A	-0.08586
X46295	3	186083611	C	T	-0.06104
X46295	3	186237624	A	G	0.05463
X46295	3	186337827	C	T	0.0653
X46295	3	186340243	G	A	0.118
X46295	3	186570191	T	G	-0.1367
X46295	3	186697683	A	G	-0.06582
X46295	3	186729000	T	C	0.07761
X46295	3	189484508	T	C	0.06131
X46295	3	189623000	T	C	0.1061
X46295	3	190862777	G	A	-0.06496
X46295	3	191007059	G	A	0.05837
X46295	3	191497670	C	T	-0.1149
X46295	3	191574162	T	C	-0.1234
X46295	3	192079832	G	A	-0.09697
X46295	3	192140997	T	C	-0.1071
X46295	3	192329226	C	A	0.09154
X46295	3	193019767	C	T	0.06552
X46295	3	193129407	T	C	-0.09304
X46295	3	193665003	T	C	0.08058
X46295	3	193684988	G	T	0.09907
X46295	3	193747027	A	G	-0.09406
X46295	3	193784544	T	C	-0.05528
X46295	3	193827215	A	C	0.06104
X46295	3	194227875	C	A	-0.07142
X46295	3	194429371	T	C	-0.1109
X46295	3	196327220	T	C	0.1302
X46295	3	197104639	G	A	-0.1322
X46295	4	132389	C	T	0.07492
X46295	4	553417	C	T	-0.1149
X46295	4	896998	G	A	-0.08353
X46295	4	928684	C	T	-0.07522
X46295	4	989699	T	C	0.07473
X46295	4	1555354	C	A	0.07896
X46295	4	1670854	G	A	0.1127
X46295	4	1994985	G	A	0.1141
X46295	4	2321337	C	T	-0.1123
X46295	4	2339002	G	A	-0.09419
X46295	4	2408411	G	A	-0.06499
X46295	4	2694385	G	A	0.08784
X46295	4	3027321	G	A	0.06922
X46295	4	3436062	G	A	0.05652
X46295	4	3664758	G	A	-0.09403
X46295	4	4795402	G	A	0.06035
X46295	4	4866588	A	C	-0.07364
X46295	4	4866736	G	T	0.1369
X46295	4	4991380	A	G	0.06638
X46295	4	5761435	T	C	-0.1196
X46295	4	5848928	A	G	0.06878
X46295	4	5905736	C	A	-0.0877
X46295	4	5925637	A	G	0.07039
X46295	4	5942961	A	C	-0.0786
X46295	4	5971152	A	G	-0.07252
X46295	4	5984898	G	A	-0.1089
X46295	4	5994739	A	G	0.088
X46295	4	6203556	G	T	-0.09362
X46295	4	6270056	A	G	0.05969
X46295	4	6362566	G	A	0.08092
X46295	4	6778552	T	C	0.096
X46295	4	7137202	T	C	-0.05945
X46295	4	7299835	C	A	0.08845
X46295	4	7304001	C	T	-0.07226
X46295	4	7333247	C	T	0.07845
X46295	4	7419553	C	T	0.06027
X46295	4	7449749	G	A	0.09054
X46295	4	7530106	T	C	0.05636
X46295	4	7573488	C	T	0.0621
X46295	4	7614341	G	A	-0.07804
X46295	4	7634687	G	A	-0.06015
X46295	4	7808588	A	C	-0.08793
X46295	4	8090939	G	A	-0.06281
X46295	4	8108315	C	T	0.1292
X46295	4	8242864	A	G	-0.06736
X46295	4	8350081	C	T	0.06672
X46295	4	8578117	T	C	-0.112
X46295	4	11334661	T	C	0.07962
X46295	4	12253615	T	C	0.1117
X46295	4	13074072	C	T	0.05917
X46295	4	13914373	C	A	0.07246
X46295	4	14844405	A	G	0.07299
X46295	4	16034589	T	C	0.06323
X46295	4	16621644	G	A	0.1183
X46295	4	16890997	T	C	0.13
X46295	4	17172914	T	C	-0.07679
X46295	4	17293408	A	C	0.05773
X46295	4	17754714	G	T	0.06408
X46295	4	18540912	T	C	-0.1288
X46295	4	18573469	G	A	-0.09995
X46295	4	20941709	G	A	0.1043
X46295	4	21189702	T	G	0.1029
X46295	4	21223271	A	G	0.06079
X46295	4	21490921	A	G	-0.06145
X46295	4	21641272	T	C	0.08277
X46295	4	22970480	C	T	0.1084
X46295	4	23572964	T	C	-0.05918
X46295	4	23778641	G	T	-0.1151
X46295	4	23840088	A	G	-0.06392
X46295	4	24206601	T	C	0.109
X46295	4	24262356	C	T	-0.09562
X46295	4	24424154	T	C	0.05481
X46295	4	24851965	A	G	0.0835
X46295	4	27154028	T	C	-0.1168
X46295	4	27227865	G	A	-0.1093
X46295	4	27256570	C	T	0.08052
X46295	4	27326814	T	G	-0.05117
X46295	4	27719790	A	G	-0.08385
X46295	4	27821792	A	G	-0.1158
X46295	4	28204105	G	A	-0.0677
X46295	4	28912626	A	G	0.07192
X46295	4	29280905	A	C	0.1176
X46295	4	29710996	G	A	0.07682
X46295	4	30204064	G	A	0.07668
X46295	4	31051517	G	A	-0.06871
X46295	4	31115714	T	C	-0.1262
X46295	4	31209875	A	G	-0.07817
X46295	4	31409489	G	T	-0.1321
X46295	4	31414779	G	T	-0.07425
X46295	4	31761848	A	G	-0.1088
X46295	4	32482550	C	T	-0.06504
X46295	4	34344490	A	G	-0.1023
X46295	4	34760914	A	G	-0.08614
X46295	4	35757298	C	A	-0.09547
X46295	4	36191434	C	T	0.06063
X46295	4	36525439	T	C	-0.06045
X46295	4	36833159	A	G	-0.08138
X46295	4	36908586	G	A	0.08127
X46295	4	37377608	G	T	-0.05657
X46295	4	37910045	C	T	0.07783
X46295	4	37924132	A	C	-0.05782
X46295	4	38207739	C	T	0.05974
X46295	4	38962563	C	T	-0.1177
X46295	4	39390505	C	T	0.06114
X46295	4	39938197	A	G	-0.1339
X46295	4	40531771	G	A	-0.111
X46295	4	41474587	C	A	-0.09821
X46295	4	42329387	A	G	0.06341
X46295	4	44357116	T	C	-0.1096
X46295	4	44431486	C	T	0.07358
X46295	4	44908331	A	G	0.1212
X46295	4	45035197	A	G	0.05777
X46295	4	45719049	C	T	0.1005
X46295	4	45841029	A	G	0.06663
X46295	4	46733043	A	G	-0.1165
X46295	4	47066711	T	C	-0.1228
X46295	4	47583291	G	A	0.05788
X46295	4	47691011	G	T	-0.06755
X46295	4	47987936	C	A	0.06934
X46295	4	48062162	T	G	0.0905
X46295	4	48172510	G	A	-0.06726
X46295	4	54843420	T	C	-0.05914
X46295	4	55110825	C	T	-0.1244
X46295	4	55165075	C	T	0.05434
X46295	4	55408999	T	C	-0.08125
X46295	4	55448100	C	T	-0.09349
X46295	4	55475452	T	C	0.08815
X46295	4	55496191	T	C	-0.09622
X46295	4	55671123	G	A	0.07066
X46295	4	55881411	T	C	-0.06459
X46295	4	56226175	C	T	-0.05658
X46295	4	56908194	G	A	0.07527
X46295	4	58663020	C	T	0.06403
X46295	4	58699638	T	G	-0.06129
X46295	4	59050934	A	G	-0.07579
X46295	4	60143169	C	A	-0.06747
X46295	4	60814771	G	A	0.06783
X46295	4	62224041	A	C	0.09419
X46295	4	62276356	A	G	0.06137
X46295	4	62412753	T	C	-0.06468
X46295	4	62867453	A	G	0.06119
X46295	4	63013294	C	T	-0.1135
X46295	4	63481952	G	A	0.08253
X46295	4	64205504	C	T	-0.1237
X46295	4	67337614	T	G	-0.09285
X46295	4	67475705	T	C	-0.09063
X46295	4	67603712	C	A	-0.06964
X46295	4	67682225	A	G	0.06798
X46295	4	68077476	A	G	0.1086
X46295	4	68159785	A	G	0.06071
X46295	4	68437133	T	G	-0.06096
X46295	4	69596260	T	C	-0.07326
X46295	4	71252310	C	A	-0.07328
X46295	4	72415556	A	G	0.06005
X46295	4	73055314	T	C	-0.1146
X46295	4	74757361	G	A	0.0771
X46295	4	75070975	C	T	0.06841
X46295	4	75327502	C	A	0.05871
X46295	4	75705267	A	G	-0.07651
X46295	4	75725885	T	G	-0.08416
X46295	4	76829964	A	G	-0.05346
X46295	4	77025136	C	T	0.1086
X46295	4	77442057	A	G	-0.06622
X46295	4	77739602	A	G	0.07914
X46295	4	78418785	A	G	0.0728
X46295	4	81156828	G	A	0.1761
X46295	4	81205229	C	T	0.1088
X46295	4	82643718	G	T	0.07231
X46295	4	82678383	C	T	-0.0887
X46295	4	82741424	A	G	-0.07031
X46295	4	85529392	T	C	0.06327
X46295	4	86048934	T	G	-0.09943
X46295	4	86822754	T	G	-0.0719
X46295	4	87524444	C	T	0.09704
X46295	4	87799216	A	G	-0.07309
X46295	4	88146201	C	T	0.06495
X46295	4	88512775	G	T	-0.06985
X46295	4	88728193	C	T	-0.05878
X46295	4	88770465	A	G	0.06215
X46295	4	89708850	A	G	0.07209
X46295	4	90371934	G	A	-0.08301
X46295	4	91458594	T	C	-0.1067
X46295	4	91757235	C	T	-0.09469
X46295	4	91930612	G	A	0.07005
X46295	4	92580534	G	T	-0.1403
X46295	4	96366323	A	G	0.07615
X46295	4	97566780	C	T	-0.1125
X46295	4	97721217	G	A	-0.1045
X46295	4	97782471	T	C	0.05888
X46295	4	97943856	G	A	-0.07854
X46295	4	100581738	C	T	-0.08747
X46295	4	100835477	A	C	-0.168
X46295	4	101189236	C	T	0.06964
X46295	4	101659877	T	C	0.05642
X46295	4	102030662	T	C	-0.1476
X46295	4	102057717	T	C	-0.08855
X46295	4	102942198	T	G	0.0771
X46295	4	103340706	C	A	-0.07986
X46295	4	103670544	G	A	0.07004
X46295	4	105054013	T	C	-0.07736
X46295	4	105589137	G	A	-0.06636
X46295	4	111112873	C	T	0.0683
X46295	4	111325664	G	A	0.07838
X46295	4	113302357	G	A	-0.08121
X46295	4	113353052	C	T	0.08024
X46295	4	114073888	C	T	0.05767
X46295	4	114478653	A	G	0.07042
X46295	4	114557190	T	C	-0.1042
X46295	4	115937889	G	A	0.07025
X46295	4	117561628	A	C	-0.06928
X46295	4	118246863	G	A	0.09262
X46295	4	118368436	G	A	-0.05336
X46295	4	121128853	C	A	0.06682
X46295	4	121582201	T	C	-0.1124
X46295	4	121880745	C	T	-0.09488
X46295	4	122266198	G	A	-0.1483
X46295	4	122353707	T	C	0.05924
X46295	4	124280826	A	G	0.06004
X46295	4	124388960	T	G	0.1151
X46295	4	124443473	G	T	-0.1242
X46295	4	125181533	G	A	-0.1106
X46295	4	125645330	C	A	0.05656
X46295	4	126175119	G	A	-0.09833
X46295	4	126425776	T	C	-0.06143
X46295	4	127692550	G	A	0.09055
X46295	4	128263302	A	G	0.1013
X46295	4	129161972	G	A	-0.06294
X46295	4	129228662	T	C	-0.06561
X46295	4	129606625	T	C	-0.05941
X46295	4	129676063	A	G	-0.06122
X46295	4	130536378	A	G	0.08578
X46295	4	131127703	G	T	-0.1345
X46295	4	131499397	A	G	-0.07207
X46295	4	134538058	C	T	-0.05538
X46295	4	134624450	C	A	-0.1437
X46295	4	135692574	C	T	0.06461
X46295	4	136046765	A	C	-0.07203
X46295	4	136415457	G	A	0.08886
X46295	4	137969727	G	T	-0.1026
X46295	4	138187352	G	T	-0.07028
X46295	4	138382556	C	T	-0.08369
X46295	4	138776795	T	C	-0.1174
X46295	4	138897768	G	A	0.1136
X46295	4	139113531	T	C	0.08732
X46295	4	139202220	A	G	-0.09202
X46295	4	139537391	T	C	0.08574
X46295	4	139601845	T	C	0.05543
X46295	4	140391066	C	T	-0.08553
X46295	4	140421655	C	T	0.1115
X46295	4	140535811	C	T	0.0608
X46295	4	141122890	A	G	-0.08349
X46295	4	141254368	T	C	-0.08384
X46295	4	141514089	T	C	0.1336
X46295	4	141833397	T	G	0.0717
X46295	4	142728396	A	G	0.06046
X46295	4	143227742	A	G	0.06874
X46295	4	143338705	A	G	-0.1351
X46295	4	145193675	T	G	-0.1009
X46295	4	146243185	G	A	0.07855
X46295	4	146573901	A	C	-0.06238
X46295	4	149402485	T	C	-0.07148
X46295	4	149576226	T	C	-0.1293
X46295	4	149662752	C	A	-0.06505
X46295	4	152153617	C	T	-0.1153
X46295	4	153658895	C	T	-0.08044
X46295	4	154035960	A	C	-0.06597
X46295	4	155004820	T	G	-0.1221
X46295	4	155802229	C	T	-0.06912
X46295	4	155903741	A	G	0.07552
X46295	4	156406653	T	C	0.0573
X46295	4	156545327	C	T	0.07922
X46295	4	157315324	A	G	-0.1205
X46295	4	157440360	C	T	0.08318
X46295	4	157594139	C	T	-0.08467
X46295	4	159581074	A	G	-0.08253
X46295	4	161575165	A	G	-0.1074
X46295	4	162423558	T	C	-0.06742
X46295	4	163536166	A	G	-0.05669
X46295	4	165398804	C	T	-0.08589
X46295	4	165438384	T	C	-0.1391
X46295	4	166008802	A	C	-0.1148
X46295	4	166416453	A	G	0.05517
X46295	4	166491609	A	G	-0.0886
X46295	4	166665633	G	A	0.09612
X46295	4	168461657	G	A	0.1026
X46295	4	169583211	C	T	-0.05741
X46295	4	169752924	G	A	-0.05982
X46295	4	169967724	A	G	0.06939
X46295	4	171281359	T	C	0.06399
X46295	4	174822595	C	A	-0.1037
X46295	4	174882071	A	G	-0.08293
X46295	4	175705668	A	G	0.07544
X46295	4	176674283	A	C	0.09018
X46295	4	176711191	A	G	-0.0565
X46295	4	178421857	C	T	-0.06153
X46295	4	178811573	G	A	0.08667
X46295	4	179377932	A	G	0.09485
X46295	4	179479829	T	C	-0.07259
X46295	4	180328285	G	T	0.1018
X46295	4	180410141	A	C	0.0521
X46295	4	180421980	T	C	-0.1202
X46295	4	180521915	A	G	0.06825
X46295	4	181120025	C	T	-0.09666
X46295	4	181124269	T	C	-0.06389
X46295	4	181149319	G	A	-0.07583
X46295	4	181200774	A	G	-0.0764
X46295	4	181513025	C	T	-0.06995
X46295	4	181907769	A	G	0.09273
X46295	4	182216904	C	A	-0.05723
X46295	4	182421572	C	A	-0.1075
X46295	4	182860907	C	T	0.06952
X46295	4	182874271	G	A	-0.071
X46295	4	182905735	G	A	-0.09536
X46295	4	183060930	C	T	-0.05224
X46295	4	183155394	C	A	-0.1137
X46295	4	183776510	C	T	-0.09731
X46295	4	183813366	G	A	0.1082
X46295	4	184386071	C	T	-0.1283
X46295	4	184478353	G	T	-0.07068
X46295	4	184671293	C	A	-0.06975
X46295	4	184688001	G	T	0.07638
X46295	4	184951268	T	C	-0.06952
X46295	4	186314449	G	A	-0.08421
X46295	4	186660076	A	G	-0.07226
X46295	4	187057992	C	A	-0.09447
X46295	4	187407081	A	C	0.05677
X46295	4	187723496	A	G	-0.05342
X46295	4	187848564	A	G	0.06703
X46295	4	188161030	C	A	0.07262
X46295	4	188235859	A	G	-0.1013
X46295	4	188730312	C	A	-0.08512
X46295	4	189257040	A	G	0.05866
X46295	4	189861532	G	A	-0.06023
X46295	4	190147221	A	G	-0.1498
X46295	5	109086	G	T	0.1047
X46295	5	478598	C	T	-0.05893
X46295	5	1121954	C	T	-0.06292
X46295	5	1381260	G	A	0.07249
X46295	5	1553239	T	C	0.09092
X46295	5	1675503	C	T	-0.07831
X46295	5	1762594	C	A	0.06029
X46295	5	1897896	T	C	-0.08118
X46295	5	2177972	A	G	-0.05406
X46295	5	2521881	G	T	-0.1096
X46295	5	3447264	G	A	0.06842
X46295	5	3696126	G	A	-0.07418
X46295	5	3735800	C	T	-0.1147
X46295	5	3929533	T	C	-0.1212
X46295	5	4869048	T	C	-0.08269
X46295	5	4946861	T	C	0.06693
X46295	5	4957617	A	G	-0.1037
X46295	5	5133702	G	A	-0.06057
X46295	5	5576707	C	T	-0.1208
X46295	5	5648310	C	T	0.05968
X46295	5	6293234	A	G	-0.08204
X46295	5	6311896	G	A	0.06246
X46295	5	6574609	G	T	-0.07558
X46295	5	8099154	T	C	0.06329
X46295	5	8497837	C	T	0.05319
X46295	5	8635646	A	G	0.05875
X46295	5	9205549	C	A	-0.1168
X46295	5	10160313	A	C	-0.07592
X46295	5	10167527	G	A	0.1033
X46295	5	10305452	A	G	0.1262
X46295	5	10938228	C	T	-0.0627
X46295	5	10994957	G	A	0.06476
X46295	5	11878654	G	A	-0.06207
X46295	5	12002796	T	C	-0.0806
X46295	5	13742825	C	T	-0.05639
X46295	5	14190920	G	A	-0.05847
X46295	5	14759912	G	A	0.06352
X46295	5	15446290	C	T	-0.1193
X46295	5	16696996	A	G	-0.05783
X46295	5	16882090	G	A	-0.1713
X46295	5	16916045	G	A	0.1272
X46295	5	17391377	T	C	0.05751
X46295	5	18388129	A	C	0.05553
X46295	5	18953730	T	C	-0.06719
X46295	5	19465100	A	C	-0.0704
X46295	5	20572207	A	G	-0.06061
X46295	5	22593473	G	A	0.06048
X46295	5	23661217	G	A	-0.06512
X46295	5	24495464	T	C	0.08308
X46295	5	25143399	T	C	-0.06198
X46295	5	28532506	C	T	-0.06018
X46295	5	28704529	A	G	0.05908
X46295	5	28734721	A	G	-0.1016
X46295	5	29072343	A	G	0.086
X46295	5	29341581	T	C	0.05905
X46295	5	29394064	G	A	-0.09259
X46295	5	30659568	C	T	0.1139
X46295	5	30925035	C	A	0.07046
X46295	5	31753930	T	C	-0.1213
X46295	5	32008979	C	T	0.06533
X46295	5	32050961	A	C	-0.145
X46295	5	32829929	T	C	0.05886
X46295	5	33310077	C	T	0.0977
X46295	5	33549118	A	G	-0.07215
X46295	5	33549387	G	A	0.08987
X46295	5	33614078	C	T	-0.1083
X46295	5	33667805	C	A	0.07985
X46295	5	33673964	C	T	-0.06479
X46295	5	33752178	T	C	0.09024
X46295	5	33796518	T	C	-0.06685
X46295	5	33894764	A	G	-0.08936
X46295	5	34312433	A	C	-0.06222
X46295	5	34552389	C	T	-0.08469
X46295	5	34797943	A	G	-0.06005
X46295	5	35005021	T	C	0.05562
X46295	5	36419448	A	G	0.09537
X46295	5	36425090	C	T	-0.05987
X46295	5	37897232	G	A	-0.1102
X46295	5	38006904	C	T	-0.07933
X46295	5	38221660	C	T	-0.1315
X46295	5	39343163	A	G	0.06024
X46295	5	40579767	G	A	-0.08715
X46295	5	42857835	A	C	0.05382
X46295	5	43165981	G	T	-0.1001
X46295	5	44393778	A	G	-0.1015
X46295	5	51070843	A	G	-0.07722
X46295	5	51905147	A	G	-0.1479
X46295	5	52127880	T	G	0.07778
X46295	5	53203472	T	C	-0.07419
X46295	5	53215330	G	T	0.06985
X46295	5	53222576	T	C	0.1311
X46295	5	53572617	T	C	-0.1053
X46295	5	53592018	A	G	0.07447
X46295	5	53598709	A	G	-0.1153
X46295	5	55257860	C	T	-0.0908
X46295	5	55664825	G	A	-0.07357
X46295	5	55860866	G	T	0.06956
X46295	5	56310796	G	A	-0.1041
X46295	5	57192014	T	G	-0.06007
X46295	5	57341074	T	C	0.1065
X46295	5	57722741	G	A	0.08952
X46295	5	58087568	T	C	0.05717
X46295	5	58163385	G	T	-0.08151
X46295	5	58207903	G	A	0.1308
X46295	5	58396248	C	T	0.08066
X46295	5	58557390	C	T	-0.06991
X46295	5	62124467	C	T	-0.06543
X46295	5	62316275	G	A	-0.07677
X46295	5	64409709	G	A	0.06507
X46295	5	64479934	G	A	-0.08382
X46295	5	65875291	G	T	-0.1182
X46295	5	65884205	C	A	0.0723
X46295	5	66773708	A	G	0.06435
X46295	5	66809897	T	C	0.1306
X46295	5	67739293	C	T	-0.06492
X46295	5	67996936	T	C	-0.08767
X46295	5	68030329	C	T	0.1217
X46295	5	70858342	A	G	0.1245
X46295	5	71022222	C	A	0.08741
X46295	5	71154945	G	A	-0.06329
X46295	5	71236819	T	C	-0.134
X46295	5	71448587	T	C	0.1019
X46295	5	71451520	C	T	-0.08542
X46295	5	71931930	A	G	-0.1627
X46295	5	72436191	G	A	-0.09944
X46295	5	74345369	C	A	0.1032
X46295	5	74426747	C	T	-0.1536
X46295	5	75038426	C	T	-0.07463
X46295	5	75249153	G	T	-0.06658
X46295	5	75767268	T	G	0.06647
X46295	5	76035811	G	A	-0.106
X46295	5	76253764	C	A	-0.06129
X46295	5	76780524	A	C	-0.05636
X46295	5	76890822	G	A	0.07948
X46295	5	77276404	T	C	0.08881
X46295	5	78065284	T	G	-0.06332
X46295	5	78858015	T	C	0.1046
X46295	5	78996050	A	G	-0.06841
X46295	5	79575014	A	C	0.06572
X46295	5	80410276	C	T	-0.06745
X46295	5	80983804	G	A	0.06498
X46295	5	81055984	T	G	-0.1315
X46295	5	82731955	A	G	-0.08273
X46295	5	82963323	A	G	-0.1992
X46295	5	83032374	G	A	0.06671
X46295	5	83228198	C	T	-0.06355
X46295	5	84091482	A	G	-0.08427
X46295	5	85422405	A	G	0.1186
X46295	5	88899753	A	G	-0.06969
X46295	5	89053605	G	T	-0.1144
X46295	5	89793213	C	T	0.07414
X46295	5	90254270	G	A	-0.09825
X46295	5	91080148	C	T	-0.06413
X46295	5	91737048	A	G	-0.1072
X46295	5	91968603	C	T	-0.08708
X46295	5	92576939	C	T	-0.07402
X46295	5	93032492	A	G	0.08882
X46295	5	93139899	G	A	-0.05778
X46295	5	93590268	G	T	-0.06162
X46295	5	93840717	C	A	0.09383
X46295	5	94523865	G	A	0.08392
X46295	5	95736195	A	G	0.1341
X46295	5	96195952	T	C	-0.08961
X46295	5	101418148	T	C	-0.09299
X46295	5	101536616	G	A	-0.1177
X46295	5	103207061	G	A	0.06798
X46295	5	103296777	A	G	-0.06838
X46295	5	103604849	G	T	-0.1361
X46295	5	103643266	A	G	-0.07531
X46295	5	104699261	A	G	-0.06076
X46295	5	106923569	C	T	-0.07697
X46295	5	110563865	A	G	-0.1059
X46295	5	112081379	C	A	-0.06694
X46295	5	112490369	C	T	0.1126
X46295	5	112945992	A	G	-0.05171
X46295	5	113109838	C	A	0.07125
X46295	5	113773628	G	A	-0.1058
X46295	5	114021685	C	A	0.06162
X46295	5	114237661	C	T	-0.06324
X46295	5	114804122	A	G	0.06946
X46295	5	115333263	C	T	0.05454
X46295	5	115412322	A	G	-0.1239
X46295	5	115947220	G	A	-0.05889
X46295	5	116430877	C	T	-0.06467
X46295	5	116671159	G	T	-0.08023
X46295	5	116922504	A	C	0.06587
X46295	5	116926522	C	T	-0.09654
X46295	5	117083358	C	T	-0.08652
X46295	5	117967983	T	C	0.07129
X46295	5	117980807	C	T	-0.05948
X46295	5	118458343	C	T	0.06824
X46295	5	118509283	C	T	-0.1319
X46295	5	118777916	A	C	-0.06252
X46295	5	118938254	G	T	0.06811
X46295	5	119032708	C	T	-0.1297
X46295	5	119801127	C	T	-0.07743
X46295	5	120686298	T	C	0.08328
X46295	5	120686992	C	T	-0.1038
X46295	5	120949632	T	C	-0.07072
X46295	5	121182514	C	A	-0.09394
X46295	5	121826941	G	A	-0.06663
X46295	5	121887253	G	A	0.05935
X46295	5	122038753	C	A	0.1247
X46295	5	123966399	A	G	-0.07244
X46295	5	124533661	C	T	-0.1224
X46295	5	124999942	T	C	-0.08273
X46295	5	125783612	C	T	-0.07652
X46295	5	125809145	G	A	-0.06559
X46295	5	126589502	C	T	-0.1276
X46295	5	127741077	A	G	0.06733
X46295	5	128281973	G	A	-0.05848
X46295	5	128331546	T	G	0.06385
X46295	5	132001422	C	A	-0.1377
X46295	5	132538541	C	A	0.08407
X46295	5	132650567	C	T	0.1057
X46295	5	133077327	T	G	0.06791
X46295	5	134572410	C	T	0.08848
X46295	5	134987815	A	G	0.06373
X46295	5	138301828	A	G	-0.07036
X46295	5	139706856	G	A	-0.0901
X46295	5	140863674	A	C	-0.08818
X46295	5	142595995	C	T	-0.053
X46295	5	142688871	C	T	-0.09947
X46295	5	143039972	G	A	0.06494
X46295	5	144584265	G	A	-0.08352
X46295	5	146988471	A	G	-0.07955
X46295	5	147390744	T	C	-0.05747
X46295	5	147932201	A	G	-0.06177
X46295	5	148633424	G	A	-0.07008
X46295	5	149590568	T	C	0.05973
X46295	5	149700352	G	A	-0.09847
X46295	5	150401765	G	A	-0.1315
X46295	5	150473104	A	C	-0.06585
X46295	5	150523187	G	A	0.05631
X46295	5	150925144	G	A	-0.06751
X46295	5	151654864	A	G	0.07493
X46295	5	151658754	C	T	-0.1056
X46295	5	152193847	C	T	-0.09336
X46295	5	152328596	G	A	0.06239
X46295	5	152797487	G	A	0.07438
X46295	5	155086615	T	C	0.1177
X46295	5	157588707	G	A	-0.1291
X46295	5	158207957	T	C	0.1271
X46295	5	158489315	A	G	0.05765
X46295	5	158836126	G	A	0.06536
X46295	5	159021152	A	C	-0.09061
X46295	5	159565305	G	A	-0.1083
X46295	5	161164047	A	G	0.1183
X46295	5	161731415	G	T	-0.06729
X46295	5	161865725	C	T	0.08867
X46295	5	162079920	A	G	0.1009
X46295	5	162188074	T	C	-0.06327
X46295	5	162417645	G	T	0.07924
X46295	5	163170831	C	T	-0.1278
X46295	5	164057994	G	A	0.06844
X46295	5	164536327	C	T	0.07893
X46295	5	164805221	A	G	-0.1278
X46295	5	164988707	A	G	-0.08546
X46295	5	165021606	T	C	0.09854
X46295	5	165124886	G	A	-0.06046
X46295	5	165260961	C	T	-0.06713
X46295	5	165295670	A	G	0.1291
X46295	5	165782326	G	A	0.07731
X46295	5	165943379	G	A	0.08617
X46295	5	166007922	A	G	-0.1071
X46295	5	167152260	C	T	0.08309
X46295	5	167390315	C	A	0.05949
X46295	5	167568377	A	G	-0.07232
X46295	5	167598272	G	A	-0.05836
X46295	5	167698179	G	A	-0.1318
X46295	5	167842135	G	A	-0.1068
X46295	5	168564806	G	A	0.06051
X46295	5	169398287	G	A	0.05665
X46295	5	169631644	T	C	-0.06791
X46295	5	169799021	G	A	0.06718
X46295	5	169924695	G	A	0.06174
X46295	5	170156532	C	T	0.07661
X46295	5	170273284	A	G	-0.1079
X46295	5	170700424	A	C	-0.08572
X46295	5	170936089	T	C	-0.0751
X46295	5	170942369	A	G	0.05291
X46295	5	170972663	C	T	-0.08774
X46295	5	171509644	T	C	-0.06136
X46295	5	171556078	C	T	-0.122
X46295	5	171623152	A	G	0.06839
X46295	5	171918828	G	T	0.05494
X46295	5	172652499	C	T	-0.08886
X46295	5	172692327	T	C	0.1362
X46295	5	173209864	A	G	-0.05891
X46295	5	173565950	C	T	0.1194
X46295	5	173721711	T	C	-0.08875
X46295	5	174428848	T	C	-0.1004
X46295	5	174761962	C	T	0.07439
X46295	5	175323485	G	A	-0.05933
X46295	5	175801978	A	G	0.05892
X46295	5	175917237	G	T	0.09544
X46295	5	176089861	C	T	-0.08115
X46295	5	176501583	C	A	-0.1417
X46295	5	176523562	A	C	-0.09531
X46295	5	176530644	G	A	0.07793
X46295	5	176740244	G	A	0.05985
X46295	5	177394175	A	G	0.1035
X46295	5	177546281	A	G	0.07347
X46295	5	177546990	G	A	-0.08127
X46295	5	177692093	G	A	0.06764
X46295	5	177734393	T	C	0.07854
X46295	5	178020340	G	A	-0.06092
X46295	5	178657017	G	T	-0.08999
X46295	5	178733902	C	T	0.07662
X46295	5	178739016	G	A	-0.07035
X46295	5	179093431	T	C	-0.0861
X46295	5	179180718	A	G	-0.08149
X46295	5	179546264	A	C	0.07462
X46295	5	179555407	T	C	0.05627
X46295	5	179583427	C	T	0.09539
X46295	5	179645567	C	T	-0.07974
X46295	5	179679760	C	A	0.06051
X46295	5	180108234	G	A	-0.07397
X46295	5	180133616	A	C	0.1021
X46295	5	180278912	C	T	-0.1197
X46295	6	244951	G	A	0.06662
X46295	6	385687	C	T	-0.07077
X46295	6	428722	G	A	-0.09233
X46295	6	730628	T	C	0.0654
X46295	6	888396	A	G	-0.1219
X46295	6	1165448	G	A	-0.09013
X46295	6	1276875	A	G	-0.1143
X46295	6	1607116	T	C	-0.05899
X46295	6	1786032	T	C	-0.09584
X46295	6	3718361	A	G	0.1175
X46295	6	4008166	A	C	0.06338
X46295	6	4714797	C	T	0.1011
X46295	6	4928471	A	C	0.1248
X46295	6	5043326	G	A	-0.09146
X46295	6	5067324	A	C	-0.05811
X46295	6	5377315	C	T	0.07725
X46295	6	5472264	A	C	0.05367
X46295	6	5632356	C	T	0.07354
X46295	6	6009848	G	T	0.05145
X46295	6	6320205	C	T	-0.1114
X46295	6	6380353	C	A	0.09754
X46295	6	6400298	G	A	-0.1278
X46295	6	6655893	A	G	0.07191
X46295	6	6816332	G	A	0.06862
X46295	6	7238069	C	T	0.05679
X46295	6	7872469	G	A	0.06588
X46295	6	8350400	C	T	-0.0766
X46295	6	8352518	C	T	-0.1145
X46295	6	9959305	A	G	0.05429
X46295	6	10079333	C	A	-0.08736
X46295	6	10087962	G	A	-0.1276
X46295	6	10221650	A	G	0.055
X46295	6	10518350	A	G	-0.05437
X46295	6	10799496	T	G	0.09043
X46295	6	10882175	C	T	-0.1242
X46295	6	11192905	C	T	-0.07527
X46295	6	11442943	C	T	-0.1306
X46295	6	11463610	G	A	-0.09576
X46295	6	11757104	G	A	0.09077
X46295	6	11873459	T	C	0.07661
X46295	6	12359466	T	C	-0.1091
X46295	6	12855854	A	G	-0.1157
X46295	6	13513496	G	A	-0.0678
X46295	6	13592135	C	T	0.06508
X46295	6	14106020	C	T	-0.1325
X46295	6	14187230	G	A	-0.08627
X46295	6	14636896	G	A	0.1136
X46295	6	16314031	G	A	0.05671
X46295	6	17017756	T	C	0.08724
X46295	6	17110735	G	A	0.0679
X46295	6	17245394	G	A	-0.07041
X46295	6	18206807	G	T	0.07268
X46295	6	18707172	G	A	0.08234
X46295	6	19685154	A	G	0.06963
X46295	6	20741789	G	A	-0.1242
X46295	6	21090622	C	A	-0.05659
X46295	6	21204822	T	C	-0.1109
X46295	6	21804966	G	A	0.08795
X46295	6	21913741	A	G	-0.08971
X46295	6	21975686	A	C	0.117
X46295	6	22181150	C	A	0.1102
X46295	6	22312938	T	C	0.11
X46295	6	22957586	A	G	-0.1294
X46295	6	23261799	A	G	0.05707
X46295	6	24652003	C	T	0.06828
X46295	6	24757430	A	G	-0.07076
X46295	6	25445302	C	T	-0.1035
X46295	6	29990708	G	A	-0.06453
X46295	6	31836442	A	G	0.07095
X46295	6	32193220	A	G	0.0614
X46295	6	32583742	A	G	-0.06568
X46295	6	32709964	T	C	0.07121
X46295	6	32832786	T	C	-0.1255
X46295	6	32964269	C	T	0.07579
X46295	6	33028638	G	A	0.07322
X46295	6	33058288	A	G	0.1604
X46295	6	33833963	C	T	-0.1357
X46295	6	34172055	A	C	-0.08586
X46295	6	35162141	C	T	-0.1016
X46295	6	36679816	A	G	0.1189
X46295	6	36733132	A	G	0.06671
X46295	6	36771570	A	G	0.1104
X46295	6	37182414	C	T	-0.05588
X46295	6	37265759	A	G	-0.112
X46295	6	37459576	C	T	-0.1495
X46295	6	38092157	G	A	-0.1331
X46295	6	38140063	C	T	-0.1016
X46295	6	38446350	G	A	-0.07754
X46295	6	38712688	A	G	-0.106
X46295	6	39699802	C	T	0.08707
X46295	6	39905331	C	T	-0.05865
X46295	6	41240941	A	G	-0.06842
X46295	6	41288535	C	T	-0.05203
X46295	6	41314845	C	T	0.06268
X46295	6	41378487	C	T	-0.1018
X46295	6	41575853	G	A	0.1173
X46295	6	42105449	G	A	-0.1034
X46295	6	43710756	A	G	0.07854
X46295	6	43771477	T	C	-0.05922
X46295	6	43842319	C	T	0.139
X46295	6	43911551	A	C	0.08794
X46295	6	44424800	A	G	-0.0709
X46295	6	44502537	C	T	-0.07366
X46295	6	45750575	C	T	-0.1124
X46295	6	47320386	G	A	0.1008
X46295	6	47403638	G	T	0.05578
X46295	6	47714705	C	T	-0.1445
X46295	6	47739130	C	T	-0.07089
X46295	6	47831141	C	T	0.1175
X46295	6	47934610	C	A	0.1173
X46295	6	48068766	A	G	0.09897
X46295	6	48387129	C	T	0.05531
X46295	6	49553488	C	T	-0.08427
X46295	6	50261813	T	C	0.1103
X46295	6	50405492	T	C	-0.1315
X46295	6	51155243	A	G	-0.1213
X46295	6	52129667	A	G	-0.05635
X46295	6	52156545	T	C	-0.1179
X46295	6	52223106	C	A	0.08552
X46295	6	52466655	G	A	-0.06892
X46295	6	52609665	G	A	-0.122
X46295	6	53351457	C	A	0.07006
X46295	6	53585853	G	A	-0.07033
X46295	6	54290333	C	T	-0.08459
X46295	6	54616000	G	A	-0.06064
X46295	6	54730344	G	A	-0.08851
X46295	6	55131137	G	A	-0.08157
X46295	6	55331763	A	G	0.07835
X46295	6	55913691	T	G	-0.07235
X46295	6	56197725	C	T	0.1094
X46295	6	56806562	A	C	0.08395
X46295	6	63587044	T	C	0.1239
X46295	6	63601786	G	A	0.07053
X46295	6	63745854	T	C	-0.08393
X46295	6	64653773	A	C	-0.06282
X46295	6	65712800	G	A	-0.1191
X46295	6	67977326	C	A	0.08051
X46295	6	67983325	A	C	-0.09529
X46295	6	68950277	G	T	0.06413
X46295	6	68968071	C	T	-0.1158
X46295	6	69077254	C	A	-0.05143
X46295	6	69294401	G	T	-0.05509
X46295	6	70521517	A	C	0.07603
X46295	6	71607217	G	A	0.09732
X46295	6	72450435	A	G	-0.104
X46295	6	74196290	G	A	-0.09327
X46295	6	76084789	T	C	-0.08645
X46295	6	77357356	C	T	0.104
X46295	6	77403475	G	T	0.07277
X46295	6	78259489	A	G	-0.07819
X46295	6	81357761	G	A	-0.116
X46295	6	82464216	T	G	-0.06567
X46295	6	83213123	C	T	-0.07846
X46295	6	85020838	A	G	-0.1189
X46295	6	85582306	T	C	0.06686
X46295	6	85701774	G	T	0.07622
X46295	6	86085206	A	G	-0.05954
X46295	6	86548566	C	T	-0.1048
X46295	6	87457452	A	G	0.05776
X46295	6	88639810	G	A	-0.1424
X46295	6	88850100	T	C	0.07396
X46295	6	89929427	G	A	0.06549
X46295	6	89945526	T	C	-0.1062
X46295	6	90019493	C	A	-0.06978
X46295	6	90099215	C	T	-0.08067
X46295	6	91346490	C	T	-0.06909
X46295	6	91522589	T	C	0.0644
X46295	6	91691446	C	T	0.05733
X46295	6	92194772	T	C	-0.05628
X46295	6	93291617	C	A	-0.126
X46295	6	93328194	C	T	0.05632
X46295	6	94728619	C	T	-0.06066
X46295	6	94842774	G	A	0.1246
X46295	6	95196069	T	C	-0.1048
X46295	6	95227713	A	C	0.06478
X46295	6	95980131	C	T	-0.0686
X46295	6	96021321	G	A	0.1179
X46295	6	99964685	T	C	-0.06662
X46295	6	101879373	G	A	0.1206
X46295	6	102344153	G	A	0.119
X46295	6	103006878	G	A	-0.08586
X46295	6	104990934	C	T	-0.08974
X46295	6	105029872	G	A	-0.05949
X46295	6	105608979	A	G	0.08725
X46295	6	106407314	C	T	0.09473
X46295	6	106955969	T	C	0.06392
X46295	6	106957506	T	C	-0.1157
X46295	6	107141376	G	A	-0.125
X46295	6	107404740	C	A	0.06463
X46295	6	108856378	C	T	-0.07805
X46295	6	109483198	G	A	-0.07069
X46295	6	110007647	G	A	0.07861
X46295	6	110169045	C	T	0.1138
X46295	6	110189127	T	G	-0.1151
X46295	6	110281846	T	C	0.07467
X46295	6	110286244	T	C	-0.08713
X46295	6	110681486	G	A	0.1199
X46295	6	110699042	C	T	-0.07463
X46295	6	110716722	G	A	0.0694
X46295	6	111377411	G	A	0.1247
X46295	6	111776335	C	T	0.1297
X46295	6	112522852	G	A	0.1083
X46295	6	112984824	C	A	-0.1352
X46295	6	113291548	A	G	0.08139
X46295	6	113991981	C	T	-0.08832
X46295	6	114217251	A	G	0.1247
X46295	6	116245016	G	A	-0.06158
X46295	6	116371630	C	T	0.09708
X46295	6	116780929	C	T	0.05945
X46295	6	116919263	A	G	0.0919
X46295	6	117116520	T	G	0.1244
X46295	6	117441290	C	T	0.06517
X46295	6	117614444	C	T	-0.07623
X46295	6	117663047	A	G	-0.1039
X46295	6	119071713	G	A	-0.05893
X46295	6	119500916	T	C	-0.07782
X46295	6	123065815	G	A	0.1229
X46295	6	123082656	G	A	-0.0973
X46295	6	123892432	A	G	-0.07552
X46295	6	125582431	C	T	0.06301
X46295	6	125791704	C	T	-0.1288
X46295	6	127708247	T	C	-0.06206
X46295	6	129826952	C	T	0.08417
X46295	6	129954516	G	A	0.1061
X46295	6	130056073	G	A	-0.1038
X46295	6	130170171	C	T	-0.06765
X46295	6	130311831	G	A	-0.05506
X46295	6	130449280	T	G	-0.07603
X46295	6	133613408	T	C	0.1048
X46295	6	134493947	A	G	-0.06834
X46295	6	134847938	G	A	0.0566
X46295	6	137264875	A	G	-0.05881
X46295	6	137316830	C	T	0.0688
X46295	6	137510893	T	C	-0.05635
X46295	6	138077685	T	C	-0.06778
X46295	6	138150539	C	T	-0.0666
X46295	6	138285180	G	A	-0.1063
X46295	6	138393314	A	G	-0.1036
X46295	6	139131062	A	C	0.06154
X46295	6	139356693	C	T	0.09834
X46295	6	139576178	C	T	-0.1131
X46295	6	141062414	T	C	-0.05436
X46295	6	143532764	C	T	-0.05733
X46295	6	144141768	C	T	-0.0669
X46295	6	144517647	A	G	-0.07836
X46295	6	145021549	C	T	-0.0763
X46295	6	145524071	A	G	0.1141
X46295	6	146698225	G	A	0.08808
X46295	6	146844571	A	G	0.06258
X46295	6	147129382	C	T	-0.1204
X46295	6	147232601	C	T	-0.07893
X46295	6	147240634	C	T	0.06519
X46295	6	147730324	G	T	-0.07385
X46295	6	147873091	G	A	-0.06474
X46295	6	148683200	C	T	-0.08621
X46295	6	148712394	C	T	-0.07793
X46295	6	149813737	C	T	-0.08805
X46295	6	150450397	C	T	-0.0865
X46295	6	150582038	T	G	0.06889
X46295	6	150755619	G	A	-0.1142
X46295	6	151119123	C	A	-0.05829
X46295	6	151278724	T	C	0.05842
X46295	6	151467659	G	A	0.06392
X46295	6	151626172	C	T	-0.1158
X46295	6	152192770	C	T	0.06138
X46295	6	152285687	T	G	0.08061
X46295	6	152635846	G	A	0.08898
X46295	6	152659449	C	T	-0.05679
X46295	6	152681025	G	A	-0.118
X46295	6	153530831	A	G	-0.07796
X46295	6	153729896	C	T	-0.08989
X46295	6	153862117	T	C	-0.05696
X46295	6	154225603	C	T	0.1346
X46295	6	154300594	T	C	0.05817
X46295	6	155200674	G	A	-0.0742
X46295	6	155271430	A	G	0.06155
X46295	6	155281085	A	G	-0.06745
X46295	6	156342870	T	C	0.05328
X46295	6	156482926	T	C	-0.08732
X46295	6	156887932	G	A	0.07236
X46295	6	157228815	G	A	-0.1049
X46295	6	157246745	T	C	-0.05599
X46295	6	158072246	T	C	-0.07686
X46295	6	158214625	A	G	-0.05252
X46295	6	158865111	G	T	-0.1465
X46295	6	159171447	A	G	0.05818
X46295	6	159182531	A	G	-0.1085
X46295	6	159987655	C	T	-0.07041
X46295	6	160038263	A	C	-0.06031
X46295	6	160411747	C	T	0.1025
X46295	6	160490314	C	T	-0.06935
X46295	6	160520806	A	G	-0.1115
X46295	6	161586357	C	T	-0.1441
X46295	6	161767537	G	A	0.09654
X46295	6	162464682	G	T	-0.1568
X46295	6	162471096	C	T	-0.1105
X46295	6	162926081	G	A	-0.05573
X46295	6	163563674	A	G	-0.06397
X46295	6	163705708	C	T	-0.05495
X46295	6	163790803	C	T	-0.05345
X46295	6	165311115	T	C	0.05735
X46295	6	166058736	G	A	0.08314
X46295	6	166146354	G	A	-0.1045
X46295	6	166239261	C	T	-0.1659
X46295	6	166636119	G	A	0.08128
X46295	6	166784136	G	A	0.07825
X46295	6	167278944	T	C	-0.06258
X46295	6	167541838	C	T	0.113
X46295	6	167713792	T	C	0.09237
X46295	6	167719160	T	C	-0.06155
X46295	6	167784238	T	G	-0.1171
X46295	6	167809992	G	A	-0.08542
X46295	6	167826114	A	G	0.08532
X46295	6	168259251	G	A	-0.05776
X46295	6	168410351	T	C	0.07021
X46295	6	168538493	G	A	0.06494
X46295	6	168707320	C	T	-0.06964
X46295	6	169130075	C	T	-0.07843
X46295	6	169241707	A	G	-0.06534
X46295	6	169478016	C	T	0.1101
X46295	6	169626830	C	T	-0.06673
X46295	6	170330173	C	T	-0.1612
X46295	6	170379286	G	A	-0.07939
X46295	6	170383464	C	T	0.1578
X46295	6	170464367	A	G	-0.05628
X46295	6	170519417	A	C	-0.1254
X46295	6	170544787	C	A	-0.06068
X46295	6	170744132	A	G	0.05985
X46295	7	72993	C	T	0.06534
X46295	7	128497	G	T	-0.1354
X46295	7	137957	C	T	-0.08205
X46295	7	944683	T	C	-0.07432
X46295	7	1283597	G	A	0.07772
X46295	7	1620304	G	A	0.1005
X46295	7	2201080	C	T	0.1027
X46295	7	2287094	G	A	-0.1177
X46295	7	2651921	C	T	0.0685
X46295	7	2799686	G	T	0.05686
X46295	7	2954200	C	T	-0.06575
X46295	7	3294678	T	C	0.1263
X46295	7	3786595	A	G	0.1232
X46295	7	3845250	T	C	-0.1135
X46295	7	4427147	C	T	-0.102
X46295	7	4442074	G	T	0.1133
X46295	7	4906001	T	C	0.1468
X46295	7	5174739	C	T	-0.06126
X46295	7	5189238	G	A	-0.06347
X46295	7	6757486	A	G	0.05985
X46295	7	7901243	G	A	0.05913
X46295	7	8196112	G	T	-0.08791
X46295	7	8301059	A	G	0.05676
X46295	7	9057965	C	T	0.05559
X46295	7	9385380	C	T	-0.1008
X46295	7	9728369	G	A	-0.08841
X46295	7	10307479	A	G	-0.0567
X46295	7	11061966	A	G	-0.1184
X46295	7	11315293	T	C	-0.0932
X46295	7	11550136	A	G	-0.05772
X46295	7	11594489	G	T	0.07996
X46295	7	12075659	T	G	0.08893
X46295	7	12118366	G	A	-0.08458
X46295	7	12398908	T	C	0.1069
X46295	7	12522990	A	G	-0.06382
X46295	7	12777434	A	G	-0.05605
X46295	7	13027926	C	T	-0.07075
X46295	7	13262586	G	A	-0.1006
X46295	7	13783811	A	G	-0.0884
X46295	7	13795102	G	A	-0.07708
X46295	7	14360009	C	T	0.09773
X46295	7	14816452	A	G	-0.1138
X46295	7	14831086	G	A	0.07118
X46295	7	15120335	G	T	-0.08186
X46295	7	15225186	C	T	0.06932
X46295	7	15913977	A	G	-0.1065
X46295	7	16654334	T	C	-0.1094
X46295	7	16785332	C	A	-0.07152
X46295	7	16813427	C	T	0.06009
X46295	7	16837618	G	A	-0.0745
X46295	7	16883060	C	T	-0.08793
X46295	7	17088462	C	A	-0.05387
X46295	7	17801437	C	T	0.08446
X46295	7	18143043	A	G	-0.1001
X46295	7	18401884	T	C	0.07388
X46295	7	18937130	A	G	-0.1373
X46295	7	18938081	A	G	-0.07643
X46295	7	18942669	A	G	0.09331
X46295	7	20069332	A	G	-0.1346
X46295	7	20089751	G	A	-0.1074
X46295	7	20497113	C	T	-0.05509
X46295	7	20637721	A	C	-0.0599
X46295	7	20736577	T	C	0.08218
X46295	7	20748378	C	T	-0.0784
X46295	7	20754021	T	C	0.06173
X46295	7	20763115	C	T	-0.06513
X46295	7	20983841	C	T	0.1573
X46295	7	21566820	T	C	-0.07161
X46295	7	22016420	C	A	0.07296
X46295	7	22035742	C	A	-0.1321
X46295	7	22121842	A	G	0.05775
X46295	7	22146840	A	G	-0.07048
X46295	7	23482123	T	C	0.07966
X46295	7	23647516	A	G	-0.06486
X46295	7	24168514	T	G	0.07244
X46295	7	25308104	C	T	-0.09322
X46295	7	25357718	T	C	-0.07529
X46295	7	25431683	G	A	0.1241
X46295	7	25567480	A	C	0.06255
X46295	7	25908210	A	C	0.05842
X46295	7	26025273	G	A	0.06677
X46295	7	26458246	C	T	0.07826
X46295	7	26498747	G	A	0.1038
X46295	7	27131573	C	T	-0.08598
X46295	7	27715482	T	G	-0.05916
X46295	7	28042243	G	A	-0.08233
X46295	7	28305872	A	G	-0.1345
X46295	7	28428891	T	G	0.07179
X46295	7	28892875	C	T	0.06462
X46295	7	29228140	C	T	-0.06014
X46295	7	29305238	G	T	-0.08624
X46295	7	29309565	G	A	0.06411
X46295	7	29447357	T	C	0.09085
X46295	7	30029714	T	C	-0.0708
X46295	7	30725701	A	G	0.1225
X46295	7	30743011	G	A	-0.06532
X46295	7	31296036	G	A	-0.06482
X46295	7	31707997	G	A	0.08438
X46295	7	31718484	G	A	-0.09202
X46295	7	32038104	C	T	-0.05626
X46295	7	32192596	G	A	-0.07431
X46295	7	32204337	T	C	0.07992
X46295	7	32825181	G	A	0.05263
X46295	7	34489891	T	C	-0.05306
X46295	7	34933929	G	A	0.07018
X46295	7	36197514	A	C	0.06437
X46295	7	36265033	C	T	-0.1091
X46295	7	37196024	C	A	-0.08899
X46295	7	37450031	A	G	0.07542
X46295	7	37804170	G	A	-0.1322
X46295	7	37987256	T	C	0.06006
X46295	7	38385712	T	C	0.09696
X46295	7	38539625	T	C	-0.07714
X46295	7	38540061	T	C	0.08236
X46295	7	38595278	C	A	-0.08123
X46295	7	40350926	T	G	-0.08018
X46295	7	40921049	T	C	-0.08994
X46295	7	41270362	C	T	-0.05754
X46295	7	43890379	G	A	0.0674
X46295	7	44152549	G	A	0.08093
X46295	7	44261876	C	T	-0.09441
X46295	7	46815387	T	C	-0.07664
X46295	7	47899036	A	G	0.06412
X46295	7	47913676	C	T	-0.1176
X46295	7	49272024	A	G	-0.07353
X46295	7	49416593	A	G	0.069
X46295	7	50284557	G	A	-0.09832
X46295	7	50418625	T	C	-0.06949
X46295	7	50742118	G	A	0.1105
X46295	7	50749870	G	A	-0.06998
X46295	7	52249779	C	T	0.1214
X46295	7	52431318	C	A	0.06418
X46295	7	52460511	T	C	-0.07943
X46295	7	52641820	C	T	0.09148
X46295	7	52992142	G	A	-0.0721
X46295	7	54236024	C	T	0.1209
X46295	7	54339149	A	C	0.06021
X46295	7	55195720	G	T	-0.1597
X46295	7	55238268	G	A	-0.059
X46295	7	55247610	C	T	-0.09794
X46295	7	55561084	C	T	-0.06701
X46295	7	63290968	C	T	-0.07211
X46295	7	64137087	G	A	-0.0567
X46295	7	64219214	C	T	0.1012
X46295	7	64900065	G	A	-0.06927
X46295	7	66493985	T	C	-0.07245
X46295	7	67471485	A	G	0.07814
X46295	7	68132109	G	A	0.09807
X46295	7	68354531	T	C	0.06965
X46295	7	68413342	T	C	0.05712
X46295	7	68458372	A	G	-0.1397
X46295	7	68610582	A	G	0.07741
X46295	7	68704863	C	T	-0.1409
X46295	7	69035699	G	A	-0.07039
X46295	7	70509482	A	G	0.07039
X46295	7	73980861	G	A	-0.0977
X46295	7	75364907	C	A	-0.1124
X46295	7	75418627	C	T	-0.06273
X46295	7	75440784	G	A	-0.1263
X46295	7	76444964	A	G	-0.07384
X46295	7	76835721	G	T	-0.1304
X46295	7	76913070	G	A	-0.1063
X46295	7	77052364	C	T	-0.09636
X46295	7	77090847	A	G	0.1084
X46295	7	77184510	C	T	0.09735
X46295	7	77639521	A	G	-0.0816
X46295	7	77949118	A	G	0.1117
X46295	7	78045248	A	G	-0.07065
X46295	7	78080548	G	A	-0.06132
X46295	7	78193157	G	A	-0.1215
X46295	7	78261386	G	A	-0.07822
X46295	7	78425805	A	G	-0.05492
X46295	7	78924689	T	C	0.06514
X46295	7	79127303	A	G	-0.08576
X46295	7	80614104	T	C	-0.06879
X46295	7	80715767	C	T	0.09854
X46295	7	83880421	C	T	-0.1136
X46295	7	83891548	G	A	-0.1218
X46295	7	83914146	T	C	0.09248
X46295	7	85234505	G	A	-0.1203
X46295	7	86399943	G	A	0.06486
X46295	7	86512637	A	G	-0.09021
X46295	7	90752135	T	C	-0.08361
X46295	7	91146141	C	T	-0.07744
X46295	7	91246651	C	A	-0.07901
X46295	7	92641765	A	G	0.1276
X46295	7	93148822	A	G	-0.12
X46295	7	93212555	G	A	-0.1611
X46295	7	95080342	C	A	-0.1011
X46295	7	95268188	C	T	-0.1181
X46295	7	96410966	G	A	-0.09355
X46295	7	97019170	G	A	-0.1276
X46295	7	98275927	G	A	-0.0696
X46295	7	98357503	C	T	0.0795
X46295	7	98445111	G	A	0.0903
X46295	7	98483072	C	T	0.1011
X46295	7	100173481	A	G	-0.06438
X46295	7	100455662	C	T	-0.06378
X46295	7	100606918	G	A	0.07179
X46295	7	100619938	T	C	-0.06644
X46295	7	101039987	T	C	-0.06217
X46295	7	104138470	T	C	0.07622
X46295	7	104143118	G	T	0.1272
X46295	7	104156890	G	A	-0.07958
X46295	7	104261003	A	G	0.09645
X46295	7	104313331	C	T	0.09272
X46295	7	104570744	C	A	-0.1036
X46295	7	104854370	T	C	0.1291
X46295	7	105480149	C	T	-0.06955
X46295	7	105494963	A	G	0.05834
X46295	7	105581064	C	A	0.05387
X46295	7	105727321	G	T	0.06372
X46295	7	105834325	G	A	0.06743
X46295	7	105951551	A	G	-0.06401
X46295	7	106197812	C	T	-0.06423
X46295	7	106199390	T	C	0.09728
X46295	7	106417247	C	T	0.06038
X46295	7	107521959	A	G	0.09047
X46295	7	107643521	G	T	0.1128
X46295	7	108426865	G	A	-0.08626
X46295	7	109910636	T	G	-0.07535
X46295	7	110047471	C	T	0.07252
X46295	7	110109842	G	T	-0.1308
X46295	7	110272028	C	T	0.07868
X46295	7	111329751	G	A	-0.05525
X46295	7	111515245	G	A	-0.07499
X46295	7	112720715	T	C	-0.08816
X46295	7	112844153	A	G	-0.05851
X46295	7	115434438	T	C	-0.1229
X46295	7	116040539	T	C	-0.07061
X46295	7	116589162	C	A	0.1181
X46295	7	117710470	T	G	0.05462
X46295	7	122231302	C	A	-0.06444
X46295	7	124000624	T	C	0.1045
X46295	7	125668750	T	C	0.05971
X46295	7	125950977	C	A	0.07644
X46295	7	126493688	G	A	-0.08758
X46295	7	126947813	C	T	-0.1228
X46295	7	128855125	G	A	-0.1098
X46295	7	129505787	C	T	-0.1286
X46295	7	129629563	T	C	0.06535
X46295	7	130086037	C	A	-0.1055
X46295	7	130680521	T	C	0.08096
X46295	7	131288662	G	A	0.07987
X46295	7	131782596	A	G	0.07381
X46295	7	131888779	A	G	0.09861
X46295	7	132017158	T	C	0.05479
X46295	7	133482598	C	T	0.1082
X46295	7	134126580	C	T	-0.05584
X46295	7	136418349	G	A	0.07189
X46295	7	136811712	T	G	-0.0668
X46295	7	136947407	C	T	-0.06156
X46295	7	137942208	G	A	0.06979
X46295	7	138396125	G	A	0.05771
X46295	7	138483551	G	T	-0.05874
X46295	7	138776093	G	A	0.08056
X46295	7	139353836	T	C	0.06348
X46295	7	139378750	T	C	0.05543
X46295	7	139423150	G	A	0.08074
X46295	7	139663423	C	T	-0.1198
X46295	7	140868640	T	C	0.1537
X46295	7	141429515	G	A	0.06121
X46295	7	141900098	G	A	0.1239
X46295	7	141936024	T	G	0.1612
X46295	7	142019963	G	A	0.06026
X46295	7	143049965	C	T	0.07185
X46295	7	143079806	A	G	-0.0563
X46295	7	143186167	G	A	-0.09425
X46295	7	144505513	C	A	-0.06231
X46295	7	145769581	T	G	0.08271
X46295	7	145941377	G	T	0.08021
X46295	7	146176183	G	T	0.08278
X46295	7	146955688	C	T	0.1119
X46295	7	146973970	A	G	-0.08781
X46295	7	147054250	T	G	-0.05698
X46295	7	147916800	G	A	-0.05764
X46295	7	149102040	G	A	-0.0633
X46295	7	150133755	C	T	-0.06893
X46295	7	150206215	A	G	0.05722
X46295	7	150542515	G	T	0.07475
X46295	7	151025947	A	G	-0.07205
X46295	7	151095179	G	T	0.09717
X46295	7	151358456	G	A	-0.1027
X46295	7	151420858	A	C	0.07928
X46295	7	151681822	G	A	0.06943
X46295	7	152746610	C	T	-0.07708
X46295	7	153030329	A	G	0.05948
X46295	7	153640474	C	T	0.0589
X46295	7	154796579	C	T	-0.05607
X46295	7	155020369	G	A	0.07534
X46295	7	155124600	A	C	0.05421
X46295	7	155163054	C	T	-0.1351
X46295	7	155184157	C	T	0.06193
X46295	7	155404870	A	G	-0.08307
X46295	7	155701259	T	C	0.1171
X46295	7	155971101	T	C	-0.09134
X46295	7	155978605	T	C	0.06253
X46295	7	156851954	C	T	0.06383
X46295	7	157119673	G	A	-0.1039
X46295	7	157308335	C	T	-0.05682
X46295	7	157481050	A	G	-0.0885
X46295	7	157707876	A	C	0.08692
X46295	7	157722909	G	A	-0.1032
X46295	7	157756400	C	T	0.05968
X46295	7	158164476	T	C	-0.07333
X46295	7	158758910	A	C	0.05779
X46295	8	539324	T	G	0.05507
X46295	8	635274	A	G	0.06124
X46295	8	1130473	T	C	-0.06513
X46295	8	1133589	C	T	-0.1454
X46295	8	1418206	C	T	0.07572
X46295	8	1628833	C	T	-0.07184
X46295	8	1933349	G	A	0.103
X46295	8	2143824	A	G	0.109
X46295	8	2428159	G	T	-0.09097
X46295	8	2556363	T	C	0.08489
X46295	8	2769564	T	C	0.109
X46295	8	2783183	G	A	0.09481
X46295	8	3051367	C	T	0.05854
X46295	8	3297593	T	G	0.06532
X46295	8	3585856	C	T	0.06405
X46295	8	3643922	G	T	-0.06033
X46295	8	3799327	C	T	0.07157
X46295	8	3899186	A	G	0.07137
X46295	8	4111060	T	C	-0.1079
X46295	8	4630930	G	A	-0.07017
X46295	8	4934696	G	A	-0.1208
X46295	8	5029375	T	C	0.06939
X46295	8	5594750	A	G	0.05778
X46295	8	5606213	G	A	-0.08196
X46295	8	5939362	T	C	-0.06153
X46295	8	6007771	C	T	-0.06006
X46295	8	6018991	G	T	0.1197
X46295	8	6160683	C	A	-0.1159
X46295	8	6166642	G	T	-0.07443
X46295	8	6722662	C	T	-0.06223
X46295	8	6894163	G	A	0.07531
X46295	8	8219349	G	A	0.07739
X46295	8	8351697	C	T	0.06879
X46295	8	9561629	C	A	0.105
X46295	8	9894125	T	C	0.06942
X46295	8	10314217	C	A	0.05352
X46295	8	10444324	G	A	-0.1073
X46295	8	10924933	C	T	-0.06624
X46295	8	10957440	T	C	-0.142
X46295	8	11308496	C	A	-0.08687
X46295	8	11396818	C	T	0.08082
X46295	8	12590569	A	G	0.06058
X46295	8	12627373	T	G	0.05745
X46295	8	12834019	C	T	0.05204
X46295	8	13007470	C	T	0.06665
X46295	8	13036006	G	A	0.1186
X46295	8	13287906	C	T	-0.06146
X46295	8	13418513	A	G	-0.07611
X46295	8	13482631	A	C	0.08306
X46295	8	13551170	A	G	0.06701
X46295	8	13732963	A	G	0.08243
X46295	8	13766875	A	G	0.05583
X46295	8	13950829	T	C	0.06819
X46295	8	14879525	T	G	0.0817
X46295	8	14890091	C	T	0.09263
X46295	8	15280085	A	C	0.0882
X46295	8	15309705	A	G	0.05808
X46295	8	15361471	G	A	-0.06505
X46295	8	15615689	A	C	0.07771
X46295	8	16393621	T	C	-0.1169
X46295	8	16546204	G	A	0.07149
X46295	8	16730047	C	T	-0.09296
X46295	8	16845769	C	T	0.1446
X46295	8	16881908	A	G	0.06158
X46295	8	16924094	C	T	0.09796
X46295	8	17200390	C	T	-0.1043
X46295	8	17477678	T	C	-0.0609
X46295	8	18740975	C	T	-0.06936
X46295	8	19020143	C	T	-0.1404
X46295	8	19252189	G	A	-0.1005
X46295	8	19700244	T	G	-0.1529
X46295	8	19720395	T	G	-0.09843
X46295	8	19726700	A	G	0.07139
X46295	8	19931193	C	T	0.05824
X46295	8	19934305	A	G	-0.0961
X46295	8	19981930	C	T	-0.09181
X46295	8	20121441	T	C	0.07047
X46295	8	20128078	T	C	-0.06819
X46295	8	20869080	G	A	0.09039
X46295	8	21187350	G	A	0.1219
X46295	8	22027980	G	A	0.0537
X46295	8	22425431	G	A	-0.05968
X46295	8	22752798	G	A	0.08782
X46295	8	22761463	T	C	0.08797
X46295	8	22942105	C	A	-0.1402
X46295	8	23118503	C	T	-0.0548
X46295	8	24426324	A	G	0.1047
X46295	8	25228915	C	T	-0.1159
X46295	8	26049571	G	A	0.1216
X46295	8	26199629	T	C	0.0886
X46295	8	27097941	C	T	0.1184
X46295	8	27325473	C	A	-0.07005
X46295	8	27417024	G	A	-0.08207
X46295	8	27421301	G	A	0.09794
X46295	8	27729049	T	G	-0.1014
X46295	8	28022956	T	C	-0.0655
X46295	8	29531797	A	G	-0.06149
X46295	8	29735604	C	T	-0.07212
X46295	8	30366502	A	G	0.0929
X46295	8	30896127	A	G	0.07782
X46295	8	30998262	T	G	-0.07791
X46295	8	32102970	A	G	0.08165
X46295	8	32510158	G	A	-0.1052
X46295	8	33987110	G	A	0.09774
X46295	8	34160418	C	T	-0.09216
X46295	8	36730616	A	C	-0.05884
X46295	8	36844946	G	T	0.1152
X46295	8	37253472	T	C	0.1295
X46295	8	37344506	G	T	-0.06056
X46295	8	37421160	A	G	-0.09886
X46295	8	37444149	G	A	0.06039
X46295	8	38327287	A	G	-0.1037
X46295	8	38422352	G	A	0.09961
X46295	8	38601582	T	G	-0.08073
X46295	8	39783816	G	T	0.0886
X46295	8	40034224	A	G	0.1338
X46295	8	40055056	G	A	0.07973
X46295	8	40064509	A	G	0.05824
X46295	8	40152297	A	G	0.1114
X46295	8	40167842	G	A	0.1141
X46295	8	40755780	T	C	-0.08942
X46295	8	41457094	C	T	0.06378
X46295	8	41538871	T	C	-0.0793
X46295	8	42060807	G	A	-0.1188
X46295	8	43418489	C	A	-0.09863
X46295	8	49878082	G	A	-0.1223
X46295	8	51940344	C	T	-0.08593
X46295	8	52088582	C	T	0.09179
X46295	8	53733210	G	A	-0.07934
X46295	8	53900796	C	A	0.06939
X46295	8	55245465	G	A	0.06062
X46295	8	55689820	T	C	0.08938
X46295	8	56562216	C	A	-0.106
X46295	8	57575851	G	A	0.07025
X46295	8	58757351	C	T	-0.1128
X46295	8	58819650	C	T	-0.07232
X46295	8	59381163	T	C	-0.1219
X46295	8	59404441	A	G	0.07731
X46295	8	59545354	A	G	-0.05566
X46295	8	59571548	G	T	0.05863
X46295	8	60088688	G	A	-0.05471
X46295	8	60240039	A	G	0.1266
X46295	8	61851407	C	A	-0.068
X46295	8	61960724	T	C	-0.1243
X46295	8	62011322	C	T	-0.0758
X46295	8	66191448	A	G	-0.06738
X46295	8	67018725	A	G	-0.1064
X46295	8	68917081	A	G	0.06291
X46295	8	69354777	T	C	-0.1235
X46295	8	69406281	T	C	0.05629
X46295	8	69639801	C	A	0.1327
X46295	8	69784039	G	A	-0.0935
X46295	8	70201705	C	T	0.05896
X46295	8	70624372	A	G	0.1007
X46295	8	72493956	G	T	0.09298
X46295	8	72533577	T	G	-0.05614
X46295	8	73157131	C	T	0.09107
X46295	8	73584393	G	A	-0.1062
X46295	8	73642781	G	A	0.06345
X46295	8	74180379	A	C	0.05822
X46295	8	74919480	G	A	0.1347
X46295	8	75007046	C	T	0.05594
X46295	8	75132754	C	T	0.08332
X46295	8	75369545	T	G	0.06976
X46295	8	76235765	C	T	0.06542
X46295	8	78869595	A	G	-0.08382
X46295	8	80370304	A	G	-0.06721
X46295	8	80600507	T	C	-0.0575
X46295	8	80620789	G	T	0.07704
X46295	8	80799281	T	C	0.07121
X46295	8	82016238	A	C	-0.0829
X46295	8	88073148	A	G	-0.07921
X46295	8	88135615	G	A	0.09016
X46295	8	88327235	G	A	0.09118
X46295	8	89092101	T	C	-0.06671
X46295	8	89354371	G	A	0.1029
X46295	8	90073401	G	A	-0.1176
X46295	8	91204278	C	A	-0.09479
X46295	8	91834769	A	G	-0.1156
X46295	8	93369304	C	T	0.05457
X46295	8	95620346	T	C	0.05745
X46295	8	96147764	G	A	-0.1034
X46295	8	96199275	A	G	0.06939
X46295	8	96211157	T	G	-0.06925
X46295	8	96234075	T	C	-0.08489
X46295	8	96301075	G	A	-0.124
X46295	8	96346822	C	T	-0.1017
X46295	8	96725932	G	T	-0.05599
X46295	8	97596673	G	T	-0.05791
X46295	8	97764622	G	A	0.09876
X46295	8	98246924	A	C	-0.05106
X46295	8	98953540	T	C	-0.105
X46295	8	101555996	G	A	-0.0972
X46295	8	102605641	G	A	0.1074
X46295	8	102629188	C	T	-0.06144
X46295	8	103612675	G	T	0.101
X46295	8	103716046	G	A	-0.1305
X46295	8	103987007	G	T	-0.1132
X46295	8	106313069	C	T	-0.0958
X46295	8	107096458	G	A	0.05613
X46295	8	107184058	A	G	-0.07711
X46295	8	108122404	G	A	0.08184
X46295	8	108693223	T	C	-0.06404
X46295	8	110737444	A	C	0.09865
X46295	8	112556687	C	T	-0.1005
X46295	8	114198799	T	C	-0.1057
X46295	8	114723908	C	T	-0.117
X46295	8	114856506	A	G	0.06537
X46295	8	115011589	A	C	0.1083
X46295	8	116994240	T	C	0.1334
X46295	8	117651760	T	C	0.07999
X46295	8	117842055	C	T	0.08253
X46295	8	118769403	C	T	-0.09767
X46295	8	118826698	A	G	0.06171
X46295	8	118869686	C	A	-0.09028
X46295	8	119091168	A	C	0.05573
X46295	8	119597613	A	G	-0.06175
X46295	8	119946141	C	T	-0.1338
X46295	8	120240324	C	T	0.1205
X46295	8	120329795	C	T	-0.12
X46295	8	121288882	A	G	0.06927
X46295	8	121666140	G	A	0.09387
X46295	8	122383589	A	G	0.1037
X46295	8	123093555	C	T	0.06397
X46295	8	123828048	C	T	0.06472
X46295	8	124693444	T	C	0.07018
X46295	8	125263818	C	T	-0.05886
X46295	8	126172340	G	A	-0.09903
X46295	8	126438107	C	T	-0.1316
X46295	8	127843085	T	C	0.06924
X46295	8	127900463	C	T	0.06127
X46295	8	128103635	C	T	-0.0514
X46295	8	128999640	G	A	-0.05802
X46295	8	129802712	A	G	0.06093
X46295	8	130119137	C	T	-0.08302
X46295	8	130589676	G	A	-0.05814
X46295	8	130668991	A	G	0.08931
X46295	8	131433290	T	C	0.1142
X46295	8	131506561	A	G	-0.08007
X46295	8	133112914	G	A	-0.09663
X46295	8	134057831	G	A	0.06331
X46295	8	134224864	C	A	-0.1121
X46295	8	135301593	A	G	-0.07849
X46295	8	135318463	C	T	0.0879
X46295	8	135394106	C	T	-0.07596
X46295	8	138118876	A	G	0.1139
X46295	8	138815473	T	C	-0.1526
X46295	8	138852485	C	T	-0.07185
X46295	8	138861957	T	C	0.06807
X46295	8	138879026	T	G	0.1228
X46295	8	139121535	A	G	0.07844
X46295	8	139250129	A	C	-0.05539
X46295	8	139388912	T	G	0.13
X46295	8	139797479	T	C	-0.07018
X46295	8	141457063	A	G	0.09408
X46295	8	142888404	G	A	0.1618
X46295	8	143297620	G	A	-0.1016
X46295	8	143413857	A	C	-0.05757
X46295	8	143548745	G	A	0.1322
X46295	8	143741375	G	A	0.08335
X46295	8	143786835	G	A	0.08839
X46295	8	146270446	C	T	0.08055
X46295	9	870135	C	T	-0.1072
X46295	9	1014564	G	A	0.1063
X46295	9	1509702	G	A	-0.1249
X46295	9	2028757	T	G	0.08446
X46295	9	2031122	G	A	-0.08806
X46295	9	2567263	C	A	-0.07461
X46295	9	2790307	T	C	-0.06796
X46295	9	3684798	C	T	0.05584
X46295	9	3727380	C	T	-0.1583
X46295	9	3741545	C	T	-0.09624
X46295	9	4242464	T	C	0.05819
X46295	9	4329330	T	C	-0.07907
X46295	9	5114742	T	C	-0.1454
X46295	9	5322691	T	C	0.05535
X46295	9	5483659	C	T	-0.06205
X46295	9	5630810	T	G	-0.1095
X46295	9	5953063	C	A	0.08046
X46295	9	6067122	T	C	-0.1037
X46295	9	6671731	C	T	-0.06089
X46295	9	7375925	A	G	0.06048
X46295	9	7478718	C	T	-0.08049
X46295	9	7512671	C	A	0.05429
X46295	9	7676139	T	C	-0.1074
X46295	9	7771252	T	C	0.0566
X46295	9	7898998	G	A	-0.05738
X46295	9	7912388	G	T	0.07684
X46295	9	8166691	A	G	0.06446
X46295	9	8812242	A	G	-0.08768
X46295	9	9506433	G	A	0.1503
X46295	9	9516570	G	A	-0.05819
X46295	9	10015581	C	A	0.06292
X46295	9	10113900	A	G	0.0572
X46295	9	10532820	C	T	0.0719
X46295	9	10919997	T	C	0.1137
X46295	9	11132836	C	T	0.05772
X46295	9	11875926	T	C	0.06576
X46295	9	12022126	T	C	-0.1329
X46295	9	12195743	A	G	0.06525
X46295	9	12214887	A	C	-0.08632
X46295	9	12265120	T	C	-0.1345
X46295	9	13635755	G	A	-0.1229
X46295	9	14014614	T	G	0.1376
X46295	9	14264751	T	C	-0.1091
X46295	9	14573039	G	A	-0.124
X46295	9	14618856	T	C	-0.05861
X46295	9	14780157	T	C	-0.1064
X46295	9	14835081	A	G	-0.07252
X46295	9	14844469	G	T	-0.1227
X46295	9	15340597	C	T	0.1423
X46295	9	16971657	A	G	0.05829
X46295	9	18057116	T	C	-0.09304
X46295	9	18303691	A	C	-0.1228
X46295	9	18582832	G	A	-0.06046
X46295	9	19157120	C	T	0.07106
X46295	9	19213634	C	T	-0.1213
X46295	9	19969904	C	T	0.08377
X46295	9	20182618	C	T	-0.0539
X46295	9	20696315	C	T	0.06083
X46295	9	20739231	A	G	0.05388
X46295	9	21862271	A	C	-0.06345
X46295	9	22134172	C	T	-0.06202
X46295	9	22547508	C	T	-0.05406
X46295	9	22602496	G	A	-0.0783
X46295	9	22832524	A	G	-0.09988
X46295	9	22872034	G	A	0.08932
X46295	9	23231696	A	G	-0.09437
X46295	9	23353277	A	G	-0.1267
X46295	9	23604745	T	C	-0.1231
X46295	9	23832717	C	T	0.08445
X46295	9	24939930	A	C	0.08858
X46295	9	25102230	C	T	-0.135
X46295	9	25276559	C	T	0.0683
X46295	9	25427393	G	A	0.1214
X46295	9	27179530	G	A	0.05958
X46295	9	27191568	G	A	0.116
X46295	9	27195053	C	T	-0.1065
X46295	9	27220632	G	T	0.05521
X46295	9	27338480	C	T	0.0602
X46295	9	27698992	A	G	-0.05956
X46295	9	28540405	G	T	-0.0581
X46295	9	28567764	C	T	-0.08377
X46295	9	30063030	G	A	-0.1393
X46295	9	31347096	C	A	0.07163
X46295	9	31373203	G	A	-0.1758
X46295	9	31885627	C	T	-0.1097
X46295	9	32146139	G	T	0.06371
X46295	9	32433961	T	C	-0.05821
X46295	9	33103173	T	G	0.06274
X46295	9	33122460	G	A	0.1009
X46295	9	33425499	G	A	-0.08958
X46295	9	33430585	A	G	0.05963
X46295	9	34551896	G	A	-0.1074
X46295	9	34666093	G	A	-0.08325
X46295	9	36504853	T	C	0.09487
X46295	9	37034669	C	T	0.06517
X46295	9	38232474	G	A	-0.08258
X46295	9	38266280	T	C	0.061
X46295	9	38402829	C	T	-0.114
X46295	9	38489301	A	G	-0.07323
X46295	9	38771831	G	T	-0.07187
X46295	9	71883053	A	G	-0.1107
X46295	9	72237053	G	A	-0.1262
X46295	9	72559567	A	C	-0.07206
X46295	9	72649864	T	C	0.1136
X46295	9	73441437	C	A	0.06737
X46295	9	73513348	T	G	0.0884
X46295	9	73628382	T	G	0.1202
X46295	9	74173272	A	G	0.06031
X46295	9	74248695	T	C	-0.08125
X46295	9	74611621	G	A	0.05754
X46295	9	74985978	C	T	-0.07652
X46295	9	75023568	C	T	0.09941
X46295	9	75515546	A	G	-0.109
X46295	9	77349845	T	C	0.06176
X46295	9	77359479	G	A	0.1165
X46295	9	77539333	C	T	-0.06203
X46295	9	77659398	C	T	0.05754
X46295	9	77689051	G	A	0.07603
X46295	9	78161935	A	C	-0.07613
X46295	9	78381376	C	A	-0.1115
X46295	9	78556582	A	C	0.1098
X46295	9	78955657	C	T	-0.06062
X46295	9	80026995	C	T	0.054
X46295	9	80067873	T	C	-0.1144
X46295	9	80149918	A	G	-0.06009
X46295	9	80926696	T	C	0.05943
X46295	9	82255696	A	G	0.09288
X46295	9	82547473	T	G	-0.06408
X46295	9	84490732	T	C	0.1265
X46295	9	85163184	G	A	-0.07952
X46295	9	87126492	C	T	-0.1238
X46295	9	89032374	A	G	-0.07517
X46295	9	89107564	C	T	0.05809
X46295	9	89402934	G	T	-0.0753
X46295	9	89465081	T	C	0.1003
X46295	9	90689110	C	T	0.1151
X46295	9	91316636	C	T	0.05633
X46295	9	92274161	T	C	-0.05754
X46295	9	92452315	G	A	-0.1287
X46295	9	93851338	C	A	-0.06903
X46295	9	93864355	C	T	-0.1387
X46295	9	94485928	T	C	0.06719
X46295	9	94515762	G	A	0.09861
X46295	9	94554834	C	T	0.1083
X46295	9	94622509	G	A	-0.06916
X46295	9	95814240	G	A	-0.1263
X46295	9	96138557	G	A	-0.06352
X46295	9	96351217	C	T	0.06956
X46295	9	96441555	C	T	-0.09679
X46295	9	97468419	A	G	-0.1293
X46295	9	98398956	A	G	0.06738
X46295	9	98825388	T	C	0.08293
X46295	9	98839797	T	G	-0.1066
X46295	9	99064849	T	G	0.126
X46295	9	100279709	C	T	-0.0803
X46295	9	100522670	C	T	0.05949
X46295	9	101096967	C	T	0.1134
X46295	9	102427666	G	A	0.1045
X46295	9	102886948	A	G	0.05948
X46295	9	103341387	A	G	0.1025
X46295	9	104600618	T	G	0.1173
X46295	9	105051178	A	G	0.07125
X46295	9	105088069	C	T	-0.06165
X46295	9	105491129	C	T	-0.09617
X46295	9	105522321	C	T	-0.05935
X46295	9	105742840	G	A	-0.1212
X46295	9	105785533	G	A	-0.05723
X46295	9	106181050	C	T	-0.06188
X46295	9	106922732	A	G	0.07069
X46295	9	107000392	T	G	-0.07509
X46295	9	107101626	T	C	-0.1185
X46295	9	107114033	T	C	-0.1335
X46295	9	107687151	C	T	-0.09304
X46295	9	108443332	A	G	0.08144
X46295	9	108708910	G	A	0.07148
X46295	9	109427261	T	G	0.08101
X46295	9	109508208	G	A	0.07225
X46295	9	109682501	A	G	0.08066
X46295	9	110326363	C	T	0.1363
X46295	9	110741144	T	C	0.07909
X46295	9	110758542	A	C	-0.05794
X46295	9	112500934	A	G	-0.07762
X46295	9	112768165	T	C	0.1223
X46295	9	113037762	A	C	-0.08161
X46295	9	113161136	A	C	-0.07284
X46295	9	113331597	G	A	0.07454
X46295	9	113336598	C	T	-0.09965
X46295	9	113645842	A	C	-0.06689
X46295	9	113847526	C	A	-0.09424
X46295	9	113884121	G	A	-0.06774
X46295	9	114126119	T	C	-0.05481
X46295	9	114332765	T	C	0.06031
X46295	9	114588196	G	T	-0.06914
X46295	9	114720538	G	A	0.06935
X46295	9	114783096	A	G	-0.09548
X46295	9	115170313	G	T	-0.0766
X46295	9	115794341	G	A	-0.05837
X46295	9	116046476	G	A	-0.1294
X46295	9	116420246	T	C	-0.08573
X46295	9	116944333	C	T	-0.05679
X46295	9	117166311	G	A	-0.098
X46295	9	117770400	G	A	-0.08044
X46295	9	118701699	C	T	-0.07755
X46295	9	118712081	C	T	0.1213
X46295	9	119518570	A	C	-0.09027
X46295	9	120025310	A	C	0.1094
X46295	9	120280871	A	G	-0.07024
X46295	9	120316728	C	T	0.07762
X46295	9	120474199	G	T	-0.06204
X46295	9	121081455	A	G	-0.08781
X46295	9	121176116	G	T	-0.1149
X46295	9	121505346	G	A	-0.07028
X46295	9	122585030	G	A	-0.07935
X46295	9	123227982	A	G	-0.1377
X46295	9	124894014	A	G	0.07775
X46295	9	125040986	T	C	0.108
X46295	9	125108409	C	T	0.09488
X46295	9	125176927	G	T	-0.09009
X46295	9	126073830	G	T	-0.06699
X46295	9	126298086	C	T	0.1255
X46295	9	126850913	C	T	0.08409
X46295	9	127042681	T	C	0.1067
X46295	9	128694080	A	G	-0.07202
X46295	9	129408513	G	A	0.07
X46295	9	129554595	C	T	-0.1054
X46295	9	130974142	C	A	-0.1103
X46295	9	131809572	G	T	-0.1016
X46295	9	132085237	G	A	-0.0535
X46295	9	132629813	A	G	0.09746
X46295	9	132676662	C	T	-0.09734
X46295	9	132722439	T	C	0.08666
X46295	9	132920361	T	C	-0.13
X46295	9	132935951	C	T	0.05894
X46295	9	133002805	C	T	0.07281
X46295	9	133023677	G	A	0.124
X46295	9	133315793	T	C	-0.0563
X46295	9	133525373	A	G	-0.1303
X46295	9	133825274	G	A	-0.09261
X46295	9	133963101	A	G	0.06213
X46295	9	133984942	G	A	-0.1107
X46295	9	135091879	G	A	0.05607
X46295	9	135692783	T	G	-0.1081
X46295	9	135863485	A	G	-0.06341
X46295	9	136461381	A	G	0.05404
X46295	9	137955691	A	G	-0.08792
X46295	9	138074576	C	A	-0.05804
X46295	9	138265825	A	C	-0.05555
X46295	9	138581671	C	T	-0.09245
X46295	9	138617894	A	G	-0.1193
X46295	9	138857393	G	A	-0.06922
X46295	10	143882	C	T	0.05988
X46295	10	156780	T	C	-0.08168
X46295	10	1806909	G	A	0.08823
X46295	10	2135940	C	T	-0.1129
X46295	10	2164750	C	T	0.0735
X46295	10	2568920	C	T	0.06993
X46295	10	2828761	A	G	0.08495
X46295	10	2929751	C	T	-0.1253
X46295	10	3090726	G	A	-0.08974
X46295	10	3271551	C	A	-0.07125
X46295	10	3304874	A	G	0.1101
X46295	10	3854204	T	C	0.07793
X46295	10	4159307	T	C	-0.1355
X46295	10	4564553	A	G	-0.05965
X46295	10	4668486	G	A	-0.06124
X46295	10	4681611	T	G	0.07599
X46295	10	5432213	T	C	0.1129
X46295	10	5491564	T	C	-0.06472
X46295	10	5552872	T	C	-0.1166
X46295	10	5688795	A	G	0.06155
X46295	10	6030194	G	A	0.06518
X46295	10	6107897	G	A	0.08154
X46295	10	6354836	C	T	0.1318
X46295	10	6457972	A	G	-0.0953
X46295	10	6790144	C	T	0.0596
X46295	10	7282044	C	T	0.06106
X46295	10	7418024	A	G	-0.09149
X46295	10	7592714	C	T	0.0881
X46295	10	7650206	G	A	0.09864
X46295	10	7753073	C	A	0.08099
X46295	10	7889867	A	G	0.06222
X46295	10	8447786	C	T	-0.05523
X46295	10	8595839	G	A	0.07204
X46295	10	9125888	G	A	-0.08357
X46295	10	9140312	T	C	0.08729
X46295	10	9289726	C	T	0.06476
X46295	10	10242106	G	A	0.08515
X46295	10	10542851	A	C	0.05541
X46295	10	11483175	G	A	0.09422
X46295	10	11491194	G	A	-0.1268
X46295	10	11944891	T	C	0.06099
X46295	10	12481885	A	G	-0.1077
X46295	10	12491329	C	T	-0.1006
X46295	10	12530903	C	T	-0.1149
X46295	10	13068225	G	A	-0.09877
X46295	10	13084840	T	C	0.06271
X46295	10	13185528	A	C	-0.06526
X46295	10	13398428	A	G	-0.06322
X46295	10	13723311	G	A	-0.07925
X46295	10	13877976	T	G	0.05753
X46295	10	14525205	T	C	0.09387
X46295	10	14700158	G	A	-0.0552
X46295	10	14732433	C	T	-0.05759
X46295	10	14820689	C	T	-0.09255
X46295	10	15206803	A	G	0.05845
X46295	10	15338612	A	C	-0.07604
X46295	10	15400183	C	T	0.06509
X46295	10	16237725	T	G	-0.05991
X46295	10	16508043	G	A	0.06685
X46295	10	17364508	C	T	-0.09672
X46295	10	18274656	A	G	0.05551
X46295	10	18529720	C	T	0.07064
X46295	10	18720097	C	T	-0.1195
X46295	10	20176963	C	T	0.07974
X46295	10	20269831	C	T	-0.1018
X46295	10	22822524	A	C	0.05746
X46295	10	23328520	T	C	-0.1208
X46295	10	23452642	A	G	-0.09409
X46295	10	24318765	C	T	-0.05885
X46295	10	24445550	C	T	-0.07196
X46295	10	25152119	T	C	-0.09523
X46295	10	25178864	G	A	-0.092
X46295	10	25223506	T	C	0.07667
X46295	10	25646974	A	C	-0.08217
X46295	10	25987818	G	A	-0.08636
X46295	10	26203228	C	T	0.09373
X46295	10	26631707	G	A	-0.06402
X46295	10	26675370	A	G	-0.1496
X46295	10	27008703	G	A	-0.05803
X46295	10	27206136	T	G	-0.141
X46295	10	27260886	C	T	-0.09129
X46295	10	27333284	T	C	0.053
X46295	10	27809103	G	T	-0.0842
X46295	10	27965984	T	G	-0.06012
X46295	10	28351855	T	C	-0.1255
X46295	10	28648001	C	T	-0.1577
X46295	10	28800430	T	C	-0.162
X46295	10	29184802	C	T	-0.06873
X46295	10	29371396	G	A	-0.06941
X46295	10	29454537	A	G	-0.1138
X46295	10	29557231	C	T	-0.05664
X46295	10	29579341	G	A	-0.1019
X46295	10	30079533	C	T	-0.06721
X46295	10	30820614	A	C	-0.09191
X46295	10	31079327	T	G	-0.1095
X46295	10	31366929	T	C	0.06579
X46295	10	31445490	T	C	-0.1319
X46295	10	31913890	G	T	-0.07274
X46295	10	33689529	C	T	0.1285
X46295	10	35016575	T	C	-0.06791
X46295	10	35129344	G	A	-0.05743
X46295	10	36180631	G	A	-0.07089
X46295	10	36230921	T	C	0.06823
X46295	10	44734995	G	A	-0.06079
X46295	10	45192767	C	T	0.1165
X46295	10	47663227	C	T	-0.08075
X46295	10	49389758	C	T	-0.08095
X46295	10	50377769	A	G	-0.07507
X46295	10	50424173	A	C	0.1132
X46295	10	50453668	A	G	-0.1362
X46295	10	50483230	A	G	0.06581
X46295	10	50620166	G	A	-0.1597
X46295	10	50797262	G	A	-0.06506
X46295	10	53129579	G	A	0.09426
X46295	10	53130564	T	G	-0.08208
X46295	10	53683880	C	T	-0.1069
X46295	10	54539897	G	A	0.08115
X46295	10	54647407	C	T	-0.1032
X46295	10	55853338	C	T	0.0575
X46295	10	56380836	G	A	0.05357
X46295	10	56628184	T	C	-0.08259
X46295	10	57023195	G	T	-0.1052
X46295	10	58623378	A	G	0.06677
X46295	10	58721707	A	G	0.08778
X46295	10	61333667	C	T	-0.07666
X46295	10	64787294	T	C	-0.121
X46295	10	67310226	A	G	-0.1259
X46295	10	67549435	G	A	-0.1163
X46295	10	68236577	T	C	0.1088
X46295	10	68251390	T	C	-0.05858
X46295	10	68262863	G	T	0.1543
X46295	10	68292142	C	A	-0.1288
X46295	10	68756845	T	C	-0.1082
X46295	10	69528886	C	T	-0.09443
X46295	10	69743952	C	T	0.09391
X46295	10	69984106	A	C	0.06099
X46295	10	71152091	C	T	-0.05672
X46295	10	71306345	A	C	0.1237
X46295	10	71399132	C	T	0.06714
X46295	10	71636001	T	G	0.05557
X46295	10	72532750	T	C	0.06299
X46295	10	72751229	A	G	-0.05546
X46295	10	72887134	C	T	-0.05786
X46295	10	73119023	T	C	0.05521
X46295	10	73329807	C	T	-0.06327
X46295	10	73456555	C	T	-0.09403
X46295	10	73760176	G	A	0.06488
X46295	10	76504582	T	G	-0.09087
X46295	10	76813362	C	T	-0.0928
X46295	10	78951963	A	G	0.0842
X46295	10	79030744	G	A	0.06624
X46295	10	80041812	A	G	-0.09744
X46295	10	80569039	A	G	-0.05742
X46295	10	81868525	G	A	-0.06067
X46295	10	81994177	G	A	-0.07017
X46295	10	82371312	G	A	0.05819
X46295	10	82410987	G	A	-0.0655
X46295	10	82566539	T	C	-0.1091
X46295	10	82607154	T	C	-0.06075
X46295	10	83948706	T	C	-0.1225
X46295	10	84383108	T	C	-0.08211
X46295	10	85226490	G	T	-0.07398
X46295	10	85399760	C	A	-0.133
X46295	10	85455848	T	C	0.1065
X46295	10	85724214	G	A	0.09327
X46295	10	85990982	G	T	-0.1416
X46295	10	87542784	C	T	0.06129
X46295	10	88200331	C	T	-0.1262
X46295	10	88775995	G	A	-0.141
X46295	10	89780150	G	A	-0.06165
X46295	10	90058846	T	C	-0.1477
X46295	10	90784241	T	G	-0.09231
X46295	10	91957246	C	A	0.06277
X46295	10	92082250	C	T	-0.07634
X46295	10	92445645	T	C	-0.09009
X46295	10	93060457	T	C	0.0586
X46295	10	93119767	C	T	-0.1047
X46295	10	95195698	C	T	-0.1423
X46295	10	97108394	C	T	-0.09594
X46295	10	97110879	T	C	0.07324
X46295	10	97992673	C	T	-0.09509
X46295	10	98568445	T	C	-0.09489
X46295	10	99680936	A	G	-0.07311
X46295	10	100080417	A	G	0.05914
X46295	10	100176848	C	T	-0.1017
X46295	10	100342683	T	C	0.05528
X46295	10	101287610	G	A	0.06316
X46295	10	102113118	A	G	-0.1193
X46295	10	102931927	C	T	0.1263
X46295	10	103096093	T	C	-0.1116
X46295	10	105560533	C	T	0.08683
X46295	10	105580802	C	T	-0.09434
X46295	10	105631126	C	T	-0.08936
X46295	10	105693927	G	A	-0.1551
X46295	10	105805328	G	A	0.07982
X46295	10	105806310	A	C	-0.08673
X46295	10	106070047	G	A	0.08369
X46295	10	107777928	G	T	0.1328
X46295	10	108028920	C	T	-0.1316
X46295	10	108268865	C	T	-0.06058
X46295	10	108984604	C	T	0.1152
X46295	10	109143890	G	A	-0.07426
X46295	10	109468251	T	C	0.06475
X46295	10	110865873	G	A	-0.1046
X46295	10	112226671	A	G	0.09313
X46295	10	112856425	T	G	0.05906
X46295	10	113580711	G	T	0.1051
X46295	10	114733644	C	T	-0.1112
X46295	10	115329346	A	G	0.07021
X46295	10	115780690	T	C	-0.06027
X46295	10	116058933	A	G	-0.08753
X46295	10	116104643	A	G	-0.1171
X46295	10	116163479	A	G	0.1164
X46295	10	116259379	C	T	-0.0792
X46295	10	117597777	C	T	-0.09848
X46295	10	118067209	C	T	-0.1245
X46295	10	118401371	A	C	-0.05268
X46295	10	118466042	C	T	-0.05933
X46295	10	118901704	T	C	0.05913
X46295	10	119271102	G	A	0.0638
X46295	10	119478641	C	T	0.07217
X46295	10	119529777	T	G	-0.05494
X46295	10	119565538	C	A	-0.0964
X46295	10	119736883	A	C	-0.08487
X46295	10	120052554	G	A	-0.1151
X46295	10	120156202	C	T	-0.1377
X46295	10	120366341	G	T	0.05291
X46295	10	120420513	T	C	0.08549
X46295	10	120478062	A	G	0.06417
X46295	10	120602983	A	G	0.06019
X46295	10	121086297	C	A	-0.1226
X46295	10	121420554	G	A	-0.05476
X46295	10	121912809	A	G	-0.08789
X46295	10	122599812	C	T	-0.08781
X46295	10	122744573	A	C	0.121
X46295	10	123104674	T	C	-0.05763
X46295	10	123332352	G	A	-0.05099
X46295	10	123799687	T	C	-0.06953
X46295	10	123833183	C	T	0.1014
X46295	10	123834855	T	C	0.06507
X46295	10	123865755	A	G	0.07559
X46295	10	124242817	G	A	-0.0625
X46295	10	124426213	C	A	0.1047
X46295	10	124570335	T	G	-0.07541
X46295	10	124902744	T	C	0.05374
X46295	10	124999294	T	C	-0.05659
X46295	10	125195639	C	T	0.06837
X46295	10	125251675	G	A	-0.07596
X46295	10	125687980	C	T	-0.1371
X46295	10	125771377	C	T	0.06404
X46295	10	126151679	C	T	0.05832
X46295	10	126564349	C	A	0.07766
X46295	10	126762277	C	T	-0.1127
X46295	10	126773368	A	G	-0.126
X46295	10	126812270	C	T	0.0615
X46295	10	126899052	T	C	-0.1289
X46295	10	127744299	A	G	-0.0883
X46295	10	127802660	G	A	-0.06189
X46295	10	127848780	G	A	-0.08916
X46295	10	127998507	C	T	0.06352
X46295	10	128602579	A	C	0.1068
X46295	10	128818493	A	G	0.1191
X46295	10	128864482	C	T	0.06542
X46295	10	129026189	A	G	0.1108
X46295	10	129199425	C	T	-0.1233
X46295	10	129211338	A	G	-0.07706
X46295	10	129264102	G	A	0.05335
X46295	10	129312691	C	T	-0.09008
X46295	10	129394566	A	C	0.06108
X46295	10	129469060	A	G	-0.0693
X46295	10	129480770	A	C	0.06957
X46295	10	130505145	G	A	-0.09707
X46295	10	130557238	C	T	-0.05978
X46295	10	130669061	G	T	0.06162
X46295	10	130823458	C	T	-0.07333
X46295	10	131130500	C	T	0.07877
X46295	10	131489753	C	A	0.1215
X46295	10	131598703	T	C	0.06105
X46295	10	131600766	G	A	-0.06678
X46295	10	132048097	G	T	-0.1114
X46295	10	132154840	A	G	0.08005
X46295	10	132568442	G	A	-0.1
X46295	10	132620505	T	G	-0.07323
X46295	10	132757171	A	G	0.07871
X46295	10	132812391	A	G	-0.06246
X46295	10	132894964	C	T	-0.09151
X46295	10	133179833	C	T	-0.1031
X46295	10	133289905	G	A	-0.06636
X46295	10	133946337	G	A	-0.05461
X46295	10	133967770	G	A	-0.07212
X46295	10	134112623	T	C	0.1298
X46295	10	134414099	G	A	0.1008
X46295	10	134721574	G	A	0.1346
X46295	10	134823084	A	G	0.1344
X46295	10	135058570	C	T	0.1087
X46295	10	135063261	T	C	0.07148
X46295	11	204147	G	A	-0.06473
X46295	11	407708	C	A	0.0696
X46295	11	715198	T	C	0.06446
X46295	11	837772	C	T	-0.08033
X46295	11	1323564	T	C	-0.07942
X46295	11	1475628	C	T	0.08243
X46295	11	1589621	A	G	-0.1137
X46295	11	1673636	A	G	0.06746
X46295	11	1686790	C	A	-0.05829
X46295	11	1717577	C	T	-0.08574
X46295	11	1819479	G	A	0.1069
X46295	11	2037862	C	T	-0.1368
X46295	11	2120298	A	G	-0.109
X46295	11	2194175	C	T	-0.08203
X46295	11	2305813	C	T	0.1446
X46295	11	2449779	C	T	0.06411
X46295	11	2528324	C	T	-0.0804
X46295	11	2559177	C	T	0.05994
X46295	11	3122416	G	T	-0.07548
X46295	11	3175653	G	T	-0.1009
X46295	11	3374745	G	A	0.1292
X46295	11	3403162	G	A	0.0661
X46295	11	3649794	G	A	-0.138
X46295	11	4862230	C	A	-0.1137
X46295	11	5175244	G	A	0.1335
X46295	11	5719835	T	C	-0.05573
X46295	11	7008449	C	T	-0.1195
X46295	11	8264149	G	A	0.06476
X46295	11	8286167	C	T	-0.08424
X46295	11	8378752	T	C	0.05974
X46295	11	8385083	C	T	-0.1403
X46295	11	9069046	G	A	-0.08093
X46295	11	9779277	A	C	0.08118
X46295	11	11166593	T	C	0.05936
X46295	11	11184095	C	T	0.1537
X46295	11	11426939	C	T	0.08565
X46295	11	11448530	T	C	-0.07399
X46295	11	11479845	T	G	-0.05649
X46295	11	11729986	T	C	-0.09671
X46295	11	12076162	G	A	-0.06775
X46295	11	12160041	G	T	-0.0617
X46295	11	12260355	C	T	0.08073
X46295	11	13367987	G	A	-0.06729
X46295	11	15322998	A	G	0.0675
X46295	11	15472206	C	T	-0.06595
X46295	11	15630472	A	G	-0.06143
X46295	11	15830355	C	T	0.06633
X46295	11	17768659	T	C	-0.07843
X46295	11	17844280	A	G	-0.1263
X46295	11	17883386	T	C	-0.06158
X46295	11	19458922	T	G	0.1277
X46295	11	20101425	T	C	-0.08055
X46295	11	20115277	T	C	0.05739
X46295	11	20645834	G	T	0.07462
X46295	11	21885490	A	G	-0.128
X46295	11	22177764	T	C	0.07079
X46295	11	23102577	T	C	-0.06582
X46295	11	23265782	T	C	0.07621
X46295	11	23531358	A	G	-0.06025
X46295	11	23536237	A	G	-0.1075
X46295	11	23679325	G	T	-0.09253
X46295	11	24087801	T	G	0.05945
X46295	11	24128814	G	T	0.08125
X46295	11	24195361	G	A	-0.1117
X46295	11	24235257	T	G	-0.129
X46295	11	24550576	T	C	-0.1169
X46295	11	24885111	C	T	0.07668
X46295	11	25351768	A	G	-0.1284
X46295	11	26627696	T	C	-0.06743
X46295	11	29427068	G	A	-0.05936
X46295	11	32079221	C	T	0.07286
X46295	11	32165156	T	C	-0.1141
X46295	11	32822434	T	C	0.06231
X46295	11	33668586	A	G	0.05447
X46295	11	33915891	A	G	0.05843
X46295	11	33933115	T	C	0.1272
X46295	11	33959495	G	T	-0.06539
X46295	11	33995121	G	T	0.08157
X46295	11	34206454	C	A	-0.1083
X46295	11	34235986	G	A	0.1218
X46295	11	35558904	A	G	0.1167
X46295	11	35632392	A	G	0.1096
X46295	11	36410495	C	T	-0.06478
X46295	11	36415903	A	C	0.1056
X46295	11	36919426	T	C	-0.0787
X46295	11	37034268	A	G	-0.06831
X46295	11	39280571	G	T	0.06233
X46295	11	39302522	C	T	-0.06561
X46295	11	40393277	A	G	-0.1139
X46295	11	40490990	A	G	0.05606
X46295	11	40692772	T	C	0.05431
X46295	11	40828730	A	G	-0.1317
X46295	11	41025988	G	A	-0.07037
X46295	11	41937730	C	T	-0.07491
X46295	11	43264321	T	C	0.07858
X46295	11	43560396	G	A	-0.1135
X46295	11	43959390	C	T	-0.07304
X46295	11	43991355	A	G	-0.09413
X46295	11	44052047	C	T	0.09284
X46295	11	44059419	G	A	0.06162
X46295	11	44089161	A	G	-0.07411
X46295	11	44444631	C	T	-0.06785
X46295	11	44506441	C	T	-0.06643
X46295	11	45141107	A	G	-0.06017
X46295	11	45474823	T	C	-0.0965
X46295	11	47719394	G	A	0.1098
X46295	11	56196042	G	A	-0.06713
X46295	11	56619810	A	G	0.1351
X46295	11	57212783	C	T	0.06698
X46295	11	57262993	G	A	-0.06411
X46295	11	57626041	C	T	0.08127
X46295	11	57919389	T	C	-0.08437
X46295	11	58081670	C	T	0.08514
X46295	11	58578921	G	A	0.09864
X46295	11	58667311	T	C	-0.0572
X46295	11	60892606	G	A	0.1342
X46295	11	61773916	T	C	0.06598
X46295	11	62606145	G	T	-0.1254
X46295	11	63267937	C	T	0.0616
X46295	11	63370544	A	G	0.09732
X46295	11	64988028	G	A	0.1319
X46295	11	65612393	C	T	0.1054
X46295	11	68109822	T	C	-0.1705
X46295	11	68407092	C	T	-0.11
X46295	11	68906120	G	A	-0.09578
X46295	11	68998788	C	T	0.07091
X46295	11	69195256	T	C	-0.06743
X46295	11	69845402	C	T	-0.1266
X46295	11	69959353	C	T	0.079
X46295	11	70642923	C	T	-0.1327
X46295	11	75107989	C	T	-0.1261
X46295	11	75302420	T	C	0.1321
X46295	11	75334816	G	A	-0.1309
X46295	11	76343336	T	C	0.08215
X46295	11	76430684	A	C	-0.092
X46295	11	76433691	A	G	-0.1146
X46295	11	76473138	A	C	-0.09381
X46295	11	77012304	G	T	0.06042
X46295	11	78202911	G	A	0.1161
X46295	11	78723544	G	A	-0.05342
X46295	11	78766296	G	A	0.07861
X46295	11	78923051	A	G	0.0946
X46295	11	79155247	A	G	0.05918
X46295	11	79203061	G	A	-0.06592
X46295	11	79316999	C	T	0.06982
X46295	11	79534897	G	A	0.082
X46295	11	80101355	A	C	-0.07742
X46295	11	80348890	T	C	0.09024
X46295	11	80631602	C	T	0.1286
X46295	11	81211602	G	A	0.07733
X46295	11	81586956	T	G	0.1096
X46295	11	83260621	A	C	-0.07518
X46295	11	83638573	T	G	-0.1002
X46295	11	83996769	T	C	0.09657
X46295	11	85526151	C	T	-0.0728
X46295	11	86204795	C	T	-0.08628
X46295	11	86208644	C	T	0.07462
X46295	11	86347786	C	T	-0.09521
X46295	11	86921301	A	G	-0.07577
X46295	11	88470402	C	T	0.1033
X46295	11	89394010	A	G	-0.08295
X46295	11	92627643	C	T	-0.07948
X46295	11	92774270	T	C	-0.1519
X46295	11	93266594	G	A	0.0577
X46295	11	93277860	C	T	-0.1246
X46295	11	94358387	G	A	-0.05496
X46295	11	95791735	G	A	-0.06231
X46295	11	95852882	G	A	-0.08882
X46295	11	95870218	T	C	0.06616
X46295	11	95966855	A	G	0.05691
X46295	11	97612837	A	G	0.06266
X46295	11	98168238	C	T	-0.1221
X46295	11	98945974	T	C	-0.1254
X46295	11	101169617	G	A	0.09488
X46295	11	101181467	A	C	0.1119
X46295	11	101191695	C	T	-0.09878
X46295	11	101235968	A	G	0.1004
X46295	11	101382629	C	A	-0.13
X46295	11	101445916	A	G	-0.08903
X46295	11	101882599	G	A	-0.06268
X46295	11	101896559	C	T	-0.05988
X46295	11	102743156	C	T	0.08661
X46295	11	102840230	C	T	-0.0961
X46295	11	102851481	C	T	0.08392
X46295	11	103391513	T	C	-0.0783
X46295	11	103763585	G	A	-0.101
X46295	11	104745330	C	T	-0.07264
X46295	11	105047595	T	G	-0.0592
X46295	11	105156133	A	G	0.05572
X46295	11	105555845	G	A	0.06031
X46295	11	106394390	T	C	-0.1243
X46295	11	106433402	C	T	-0.06151
X46295	11	106623189	C	T	0.09407
X46295	11	107139196	C	T	-0.1078
X46295	11	107400714	T	C	0.08246
X46295	11	108341864	C	T	-0.05785
X46295	11	110205818	T	C	0.06306
X46295	11	110336182	G	A	-0.07831
X46295	11	110717234	C	A	0.06379
X46295	11	110935811	G	A	-0.05845
X46295	11	111125512	A	G	0.0604
X46295	11	111291687	G	A	0.1082
X46295	11	111304188	C	A	-0.06211
X46295	11	113151638	A	C	0.08103
X46295	11	113660837	G	A	-0.07829
X46295	11	114576305	A	G	-0.06185
X46295	11	114640334	C	T	0.06262
X46295	11	115542933	C	T	-0.08949
X46295	11	115883294	G	A	-0.1064
X46295	11	116343848	T	C	-0.05884
X46295	11	116389102	C	T	-0.06487
X46295	11	116691634	C	A	-0.0905
X46295	11	117094591	A	G	0.1265
X46295	11	117405785	G	A	-0.12
X46295	11	118016273	T	G	0.05819
X46295	11	118603030	G	A	0.0805
X46295	11	118801440	C	T	0.08908
X46295	11	119934071	C	A	-0.0852
X46295	11	120497350	G	T	-0.05493
X46295	11	121023906	A	G	-0.07105
X46295	11	122413272	G	A	0.06048
X46295	11	122588584	T	C	0.06032
X46295	11	122653950	C	T	0.07866
X46295	11	122666093	T	C	-0.0683
X46295	11	123259611	G	A	0.07761
X46295	11	123351616	C	T	-0.1202
X46295	11	123358347	C	T	0.0763
X46295	11	123374276	G	A	0.06896
X46295	11	124277498	C	T	-0.08125
X46295	11	125947782	T	C	0.06502
X46295	11	126047425	A	G	0.07661
X46295	11	126277749	C	T	0.1247
X46295	11	126459999	T	C	0.06584
X46295	11	126460412	G	A	0.05646
X46295	11	126468206	G	A	-0.1215
X46295	11	126489982	T	G	-0.08965
X46295	11	128280800	G	A	-0.07313
X46295	11	128472338	A	G	-0.06725
X46295	11	128587411	T	C	-0.05588
X46295	11	128645611	C	T	-0.08578
X46295	11	128663831	G	A	-0.07757
X46295	11	128730955	A	C	-0.0728
X46295	11	129637505	G	A	0.05981
X46295	11	129769326	G	A	-0.07862
X46295	11	130197376	T	C	0.06513
X46295	11	130307900	G	A	-0.111
X46295	11	130347190	G	T	-0.06143
X46295	11	130427587	C	A	-0.1068
X46295	11	130621232	C	T	0.1069
X46295	11	130897032	C	T	-0.1475
X46295	11	130922301	C	T	0.07074
X46295	11	131079710	T	C	-0.0582
X46295	11	131356267	A	G	-0.0697
X46295	11	131374615	A	G	-0.05694
X46295	11	131426607	A	G	0.09368
X46295	11	131985721	C	A	-0.06605
X46295	11	132221572	G	A	-0.06798
X46295	11	132502041	A	G	-0.08958
X46295	11	132595425	C	T	-0.1705
X46295	11	132715925	C	A	-0.06493
X46295	11	132821607	A	C	-0.05692
X46295	11	133691682	A	G	0.1174
X46295	11	133859017	T	C	-0.09174
X46295	11	134188542	C	T	-0.05406
X46295	11	134196132	C	T	-0.1063
X46295	11	134827396	A	G	0.05718
X46295	11	134855131	G	A	0.1233
X46295	12	256825	T	C	0.09221
X46295	12	364739	A	G	-0.06488
X46295	12	868411	A	C	-0.07991
X46295	12	1277222	T	C	0.06114
X46295	12	1836979	C	T	-0.06064
X46295	12	2273915	A	G	-0.08353
X46295	12	2475403	T	C	0.06852
X46295	12	2544245	T	G	-0.06726
X46295	12	2674054	G	A	-0.1426
X46295	12	2677430	C	T	-0.1308
X46295	12	2848560	A	G	-0.1274
X46295	12	3369318	G	A	0.07774
X46295	12	3462232	A	G	0.1135
X46295	12	3557031	C	A	0.08796
X46295	12	3884539	G	A	-0.09017
X46295	12	4500711	T	C	-0.05673
X46295	12	5044191	A	G	-0.1187
X46295	12	5152257	C	T	-0.1031
X46295	12	5538273	G	A	-0.09928
X46295	12	5690626	A	G	0.08165
X46295	12	5862743	G	A	0.08862
X46295	12	6394443	C	A	-0.09208
X46295	12	6764358	T	C	-0.1138
X46295	12	10113083	G	A	0.06499
X46295	12	10291196	C	T	0.1452
X46295	12	10333593	A	G	0.08908
X46295	12	10482311	G	A	0.08556
X46295	12	10925511	C	T	0.08258
X46295	12	12050370	G	A	-0.05749
X46295	12	12378920	C	T	0.1282
X46295	12	12621567	T	G	-0.1006
X46295	12	12997687	A	C	-0.08
X46295	12	13031736	C	T	0.07588
X46295	12	13742492	G	A	0.09304
X46295	12	13866739	C	T	-0.07047
X46295	12	14266144	G	T	0.05557
X46295	12	14299145	T	C	0.07386
X46295	12	14775214	T	C	-0.05666
X46295	12	15661163	G	A	-0.06611
X46295	12	16022855	G	T	0.06579
X46295	12	16894339	C	T	-0.0688
X46295	12	17073360	T	C	-0.07792
X46295	12	18139438	T	C	-0.09053
X46295	12	20150067	A	G	-0.08722
X46295	12	20325247	G	A	-0.06431
X46295	12	20340395	C	A	0.08122
X46295	12	20542034	T	G	-0.1203
X46295	12	20796149	T	C	-0.06507
X46295	12	20903470	G	T	0.05553
X46295	12	22245880	C	A	0.063
X46295	12	23636579	C	T	-0.06561
X46295	12	24485571	G	A	-0.1058
X46295	12	24835414	C	T	-0.05663
X46295	12	25056665	A	G	-0.08424
X46295	12	25186377	C	A	-0.06127
X46295	12	25210462	G	A	-0.09969
X46295	12	25240656	G	A	-0.107
X46295	12	25266165	C	T	-0.05785
X46295	12	25389886	T	C	-0.1087
X46295	12	25455197	C	T	0.05583
X46295	12	25625906	A	G	0.08182
X46295	12	26731250	T	C	-0.08982
X46295	12	27683401	T	C	-0.06996
X46295	12	27794913	A	G	-0.05462
X46295	12	28236948	C	A	0.08421
X46295	12	28775573	T	C	0.08197
X46295	12	29082443	A	G	0.05406
X46295	12	29104028	A	G	-0.08193
X46295	12	29538188	T	G	-0.1471
X46295	12	29652165	C	A	0.09729
X46295	12	29912370	C	T	-0.09216
X46295	12	30178447	A	G	0.1107
X46295	12	30356463	C	T	-0.05652
X46295	12	30565451	T	C	0.06141
X46295	12	30956243	T	G	-0.08728
X46295	12	31029598	G	A	-0.06868
X46295	12	31070020	C	T	-0.05587
X46295	12	31464663	A	G	-0.06877
X46295	12	32185061	G	T	-0.06096
X46295	12	32291734	T	C	0.09963
X46295	12	32304435	G	A	-0.06506
X46295	12	33829101	T	G	0.0627
X46295	12	39493058	T	C	-0.107
X46295	12	40573814	A	G	0.1151
X46295	12	41056743	G	T	-0.06265
X46295	12	41179911	A	G	0.07482
X46295	12	41187433	C	A	-0.06214
X46295	12	41442535	A	C	-0.07308
X46295	12	41896826	C	T	0.09639
X46295	12	43004955	G	A	0.0916
X46295	12	43572952	A	G	-0.06258
X46295	12	44764199	C	T	-0.1213
X46295	12	45415572	G	A	0.06914
X46295	12	46562674	C	A	-0.06291
X46295	12	47210542	C	T	-0.09031
X46295	12	51505903	T	C	-0.07753
X46295	12	52913668	C	T	0.112
X46295	12	53037390	G	A	0.1041
X46295	12	53489301	A	G	-0.05916
X46295	12	53745800	C	T	-0.05788
X46295	12	53926262	G	A	0.08205
X46295	12	54476237	C	A	-0.07667
X46295	12	54684955	C	T	-0.07011
X46295	12	54831843	C	A	0.1192
X46295	12	55048199	A	G	0.0636
X46295	12	56055165	T	C	0.07318
X46295	12	56111324	A	C	0.05369
X46295	12	58754984	G	A	-0.08021
X46295	12	58815893	A	C	-0.05963
X46295	12	59166749	G	A	-0.05918
X46295	12	60209013	C	T	-0.06108
X46295	12	60446504	G	A	-0.1054
X46295	12	61384459	C	T	-0.06927
X46295	12	61910753	G	A	-0.05169
X46295	12	62261443	C	T	0.06526
X46295	12	62302069	A	G	-0.08251
X46295	12	62835749	T	C	0.1009
X46295	12	63128144	T	C	-0.09172
X46295	12	63163019	A	G	-0.06275
X46295	12	63314987	G	A	0.1045
X46295	12	63503963	A	G	0.06274
X46295	12	64204410	C	T	-0.1376
X46295	12	64247093	A	G	0.07263
X46295	12	64756199	T	C	0.06375
X46295	12	65782598	G	A	-0.07194
X46295	12	66156098	T	C	0.07056
X46295	12	66342117	G	A	-0.1307
X46295	12	67265986	A	C	-0.1025
X46295	12	67351664	T	G	-0.06158
X46295	12	68097596	T	C	-0.06988
X46295	12	68676145	T	C	0.06933
X46295	12	68754727	G	A	-0.1047
X46295	12	68801272	G	A	0.08426
X46295	12	69078794	G	A	-0.06978
X46295	12	69349868	C	T	-0.08191
X46295	12	69399780	T	C	0.05934
X46295	12	69580898	A	G	-0.0648
X46295	12	69581051	C	A	0.06601
X46295	12	69591117	G	A	0.115
X46295	12	70990054	T	C	0.06993
X46295	12	71226480	A	G	0.1075
X46295	12	71265186	C	T	-0.1006
X46295	12	71392536	T	C	0.06138
X46295	12	71581808	A	G	0.09691
X46295	12	71693118	G	A	0.0603
X46295	12	74888100	C	T	-0.08975
X46295	12	75107458	C	A	0.08771
X46295	12	75230342	A	G	0.09282
X46295	12	75775073	C	A	0.1117
X46295	12	76804844	A	G	-0.1082
X46295	12	77132576	C	T	0.06451
X46295	12	77184441	G	T	0.06693
X46295	12	77283657	C	T	-0.05884
X46295	12	77299921	G	A	0.07249
X46295	12	77430506	G	A	-0.1051
X46295	12	77453804	G	T	0.06179
X46295	12	77540296	A	G	0.06356
X46295	12	77663573	T	C	-0.09978
X46295	12	77765190	A	G	0.08159
X46295	12	77810842	T	C	0.06935
X46295	12	78539743	A	G	0.1326
X46295	12	78616600	G	A	-0.06321
X46295	12	78827822	T	C	0.1114
X46295	12	79717802	C	A	0.1126
X46295	12	81626840	T	G	-0.06155
X46295	12	82162698	C	T	0.06146
X46295	12	82503789	C	T	0.0642
X46295	12	82534793	G	A	0.112
X46295	12	83155579	A	G	0.116
X46295	12	85229351	G	A	0.09988
X46295	12	85779761	T	C	-0.07639
X46295	12	88379788	C	T	-0.1162
X46295	12	89799488	G	A	-0.09382
X46295	12	90947533	A	G	0.1097
X46295	12	91291684	G	A	0.07191
X46295	12	91496137	T	C	0.09037
X46295	12	91815295	T	C	-0.08171
X46295	12	92642744	C	A	0.06489
X46295	12	93058768	G	T	-0.07731
X46295	12	94255451	G	A	-0.07575
X46295	12	94337911	G	T	0.0642
X46295	12	94533762	G	A	-0.09013
X46295	12	94540915	A	G	-0.1405
X46295	12	94678372	C	T	-0.07733
X46295	12	95034835	G	A	-0.0644
X46295	12	95132982	G	A	0.1128
X46295	12	95251851	A	G	0.08742
X46295	12	95718559	A	G	0.1276
X46295	12	95721795	A	G	-0.06389
X46295	12	96477814	T	G	0.06456
X46295	12	96818272	C	T	-0.05755
X46295	12	96830278	C	T	0.06671
X46295	12	96880553	A	G	-0.07448
X46295	12	97232948	A	G	-0.07166
X46295	12	97451925	A	G	0.06863
X46295	12	97540680	G	A	-0.1381
X46295	12	97610635	A	G	-0.08339
X46295	12	97898471	C	T	-0.07856
X46295	12	97918066	A	G	-0.09188
X46295	12	99181651	T	C	-0.06796
X46295	12	99478507	A	C	0.08296
X46295	12	100045567	T	G	0.08026
X46295	12	100296841	G	T	0.07718
X46295	12	100954141	C	T	-0.1077
X46295	12	101451821	G	A	-0.1147
X46295	12	103627123	T	C	-0.06352
X46295	12	105134976	G	A	-0.0595
X46295	12	106741139	G	A	0.1006
X46295	12	107613544	G	A	-0.1007
X46295	12	107623385	A	C	0.06918
X46295	12	107850838	T	C	0.06368
X46295	12	107945527	A	G	-0.07805
X46295	12	108583598	G	A	-0.07846
X46295	12	108618630	C	T	-0.07523
X46295	12	109266982	A	G	0.1135
X46295	12	109634155	G	A	0.1413
X46295	12	109643695	A	G	-0.05802
X46295	12	109919480	C	T	-0.1537
X46295	12	113008333	T	C	-0.0667
X46295	12	113602765	A	C	-0.05763
X46295	12	114087893	T	C	-0.1147
X46295	12	114136318	A	G	-0.05467
X46295	12	114160246	G	T	-0.08702
X46295	12	114490053	C	T	-0.1029
X46295	12	114515550	C	A	0.06537
X46295	12	114620788	G	A	0.08665
X46295	12	114757807	C	A	0.139
X46295	12	114768319	C	T	0.05784
X46295	12	115457520	G	A	-0.06526
X46295	12	115646261	G	A	-0.05627
X46295	12	115792873	G	A	-0.08732
X46295	12	116325646	T	G	0.1551
X46295	12	116352594	T	C	0.06993
X46295	12	116656019	G	A	-0.09281
X46295	12	116786299	C	T	0.06128
X46295	12	117647403	G	A	0.07487
X46295	12	117694020	C	T	-0.07006
X46295	12	118648255	C	T	0.08696
X46295	12	119413970	A	G	0.06156
X46295	12	119551378	T	G	0.07049
X46295	12	119726611	G	A	-0.1065
X46295	12	119755387	C	T	-0.1006
X46295	12	119851931	C	T	-0.09096
X46295	12	122216036	A	G	-0.1056
X46295	12	123329690	C	T	0.1104
X46295	12	124369811	C	A	0.0608
X46295	12	124747562	A	G	-0.07826
X46295	12	124999152	G	A	-0.0886
X46295	12	125399150	G	A	0.08334
X46295	12	125885401	C	T	-0.0999
X46295	12	126069261	C	A	0.1139
X46295	12	126078232	G	A	0.07011
X46295	12	126441687	A	C	-0.1185
X46295	12	126450670	A	C	-0.06389
X46295	12	126878062	G	A	-0.06951
X46295	12	126988692	A	G	-0.09041
X46295	12	127231896	A	G	-0.0696
X46295	12	127271810	C	A	0.06023
X46295	12	128068547	A	C	0.0636
X46295	12	128082034	G	A	-0.07006
X46295	12	128421369	T	G	-0.1049
X46295	12	128533430	C	T	0.09017
X46295	12	128634252	C	T	-0.06406
X46295	12	128747678	C	T	0.05872
X46295	12	129234083	G	A	-0.07416
X46295	12	129251313	G	T	0.07491
X46295	12	129459628	C	T	-0.07935
X46295	12	129465381	G	A	0.06371
X46295	12	129683312	G	A	-0.069
X46295	12	129850398	G	A	-0.06786
X46295	12	129907449	G	A	0.05995
X46295	12	130313175	A	G	-0.09488
X46295	12	130388642	C	A	-0.1231
X46295	12	130634692	T	C	0.05799
X46295	12	130886961	G	A	0.06343
X46295	12	130906013	A	G	-0.1176
X46295	12	130945457	G	A	0.09418
X46295	12	130993275	C	T	0.07269
X46295	12	131160973	G	T	-0.06939
X46295	12	131331781	A	C	0.09465
X46295	12	131868459	C	T	-0.08318
X46295	12	132010541	T	C	-0.09447
X46295	12	132268961	T	C	0.09086
X46295	12	132331773	C	T	0.0569
X46295	12	132704555	G	A	-0.1005
X46295	12	132897924	C	T	0.08255
X46295	12	133021157	A	G	0.05469
X46295	13	19500264	C	T	0.106
X46295	13	20957700	C	T	-0.07388
X46295	13	21334083	T	C	-0.07783
X46295	13	22284926	C	T	0.0604
X46295	13	22320985	T	C	0.08519
X46295	13	22789521	G	T	-0.09793
X46295	13	23257952	T	C	0.1042
X46295	13	23369256	T	G	0.09231
X46295	13	23443859	G	A	0.05648
X46295	13	23460897	C	T	-0.1221
X46295	13	23641190	T	C	-0.06047
X46295	13	23665563	C	A	0.1181
X46295	13	23803977	T	G	0.1322
X46295	13	23808914	A	C	-0.09834
X46295	13	23814639	C	T	0.0901
X46295	13	23827019	T	C	0.1168
X46295	13	23884476	C	T	0.05364
X46295	13	23962657	T	C	-0.07419
X46295	13	24377100	T	C	-0.08916
X46295	13	24712168	G	A	-0.06148
X46295	13	24787005	A	G	0.06075
X46295	13	26367349	A	G	0.05311
X46295	13	26493476	A	G	-0.05438
X46295	13	26559034	C	T	-0.0562
X46295	13	27103257	C	T	-0.07153
X46295	13	27488773	T	C	0.1281
X46295	13	27936333	C	A	0.1093
X46295	13	28443970	G	A	-0.05965
X46295	13	28583166	T	C	0.06866
X46295	13	30256874	C	T	-0.128
X46295	13	30736379	A	G	-0.07067
X46295	13	31054330	A	C	0.06793
X46295	13	31321740	G	T	-0.1021
X46295	13	31337640	G	A	0.05985
X46295	13	31417972	T	C	-0.07237
X46295	13	31486371	T	C	0.08767
X46295	13	31567197	G	A	0.07246
X46295	13	31756169	C	T	0.05882
X46295	13	33329954	G	T	-0.1623
X46295	13	33431045	A	G	0.07105
X46295	13	33777482	C	A	0.09953
X46295	13	33789809	A	G	-0.1476
X46295	13	35031804	T	C	-0.07875
X46295	13	35431723	T	C	0.07225
X46295	13	35447287	C	T	-0.13
X46295	13	36153513	A	C	-0.09117
X46295	13	36683976	A	G	-0.07592
X46295	13	38671213	C	T	0.1365
X46295	13	38769089	T	G	-0.08055
X46295	13	39953327	C	A	-0.05736
X46295	13	40083885	C	A	-0.07852
X46295	13	40543714	G	A	-0.06851
X46295	13	40813474	G	T	0.06066
X46295	13	40872111	G	A	0.07
X46295	13	42595512	C	A	-0.08889
X46295	13	42851708	G	A	-0.1326
X46295	13	45225531	A	G	-0.05674
X46295	13	46035870	T	C	-0.07066
X46295	13	46425101	A	C	0.08325
X46295	13	46751989	C	T	-0.09365
X46295	13	47485570	G	A	0.1291
X46295	13	47534636	T	C	-0.08136
X46295	13	47679529	T	G	-0.1041
X46295	13	48501162	T	G	-0.115
X46295	13	48689335	C	T	-0.07389
X46295	13	49229603	C	T	-0.1237
X46295	13	49326003	G	A	0.08001
X46295	13	50745971	A	G	-0.06751
X46295	13	51035164	C	T	-0.08164
X46295	13	51823185	T	C	0.08722
X46295	13	52367207	C	T	0.09374
X46295	13	53589368	G	A	0.08788
X46295	13	59291014	A	G	-0.07891
X46295	13	59360422	A	G	0.09478
X46295	13	60835652	T	C	-0.1039
X46295	13	60924787	G	A	0.0606
X46295	13	61271647	A	G	-0.08744
X46295	13	61710566	A	G	0.07112
X46295	13	62892368	G	T	-0.1067
X46295	13	62958890	C	T	-0.06114
X46295	13	63904912	C	T	0.05976
X46295	13	63966420	A	C	0.106
X46295	13	64110027	C	T	0.1298
X46295	13	64413084	C	T	-0.06367
X46295	13	67283235	G	A	-0.1092
X46295	13	67328416	G	A	0.1141
X46295	13	67411102	A	G	-0.1239
X46295	13	67485147	T	C	0.06576
X46295	13	69151915	T	C	0.08811
X46295	13	69459426	C	T	0.06834
X46295	13	69563653	A	G	-0.0767
X46295	13	69571235	C	T	-0.09238
X46295	13	70534192	G	A	-0.1482
X46295	13	71128750	G	A	0.07128
X46295	13	72391091	C	A	0.06446
X46295	13	72439488	C	T	-0.06369
X46295	13	72596328	C	T	-0.1071
X46295	13	73714116	T	C	-0.1266
X46295	13	75285178	A	C	-0.0605
X46295	13	76481502	G	A	-0.05994
X46295	13	76499002	A	C	0.07213
X46295	13	77027510	G	A	-0.074
X46295	13	77423541	G	A	-0.08749
X46295	13	77434156	C	T	0.1007
X46295	13	77490840	T	C	0.1646
X46295	13	78808929	C	T	0.0692
X46295	13	79057115	C	T	-0.06443
X46295	13	79801863	A	G	0.06652
X46295	13	80299744	A	G	0.09012
X46295	13	81119209	A	G	0.06444
X46295	13	82082702	C	T	-0.07298
X46295	13	85012899	A	G	-0.1039
X46295	13	85781492	C	T	-0.1212
X46295	13	85863885	A	C	0.05671
X46295	13	86740136	G	A	-0.07202
X46295	13	87055072	G	A	0.06714
X46295	13	88260530	T	C	-0.1164
X46295	13	88354233	A	G	-0.1091
X46295	13	89140402	C	T	0.06505
X46295	13	89428814	G	A	-0.1146
X46295	13	90176643	G	A	0.082
X46295	13	90922824	T	G	-0.06586
X46295	13	91281912	A	C	0.08585
X46295	13	93211339	A	G	0.06734
X46295	13	93238352	C	A	0.0631
X46295	13	93976239	T	G	0.05885
X46295	13	94161019	G	A	-0.1209
X46295	13	94889631	C	T	0.05932
X46295	13	95505262	T	C	0.05839
X46295	13	95572000	T	C	0.0843
X46295	13	95973398	A	G	0.106
X46295	13	95987770	G	A	0.05675
X46295	13	97972456	A	G	-0.08903
X46295	13	99610146	A	G	-0.07472
X46295	13	100462812	A	G	0.09108
X46295	13	101222028	C	T	0.1136
X46295	13	101426164	A	G	0.07695
X46295	13	101680378	G	A	-0.1499
X46295	13	101726586	A	G	-0.06917
X46295	13	103153428	T	G	0.09955
X46295	13	103418566	A	G	0.1093
X46295	13	103888619	C	A	0.05688
X46295	13	104375339	G	A	-0.1021
X46295	13	104656913	G	A	-0.0781
X46295	13	105066962	T	C	-0.08592
X46295	13	105263156	C	T	0.07743
X46295	13	105523172	G	A	-0.1615
X46295	13	105573013	C	T	0.06066
X46295	13	105680400	C	T	0.06792
X46295	13	106028435	G	A	-0.06257
X46295	13	106644832	A	G	0.05712
X46295	13	106834523	T	C	0.1019
X46295	13	107144320	G	A	0.06021
X46295	13	107171911	T	C	0.06314
X46295	13	107690887	T	C	0.07768
X46295	13	108236053	T	C	0.1411
X46295	13	108268171	C	T	-0.07001
X46295	13	108471485	G	A	-0.07785
X46295	13	109361192	C	T	-0.07076
X46295	13	109361435	G	A	-0.07472
X46295	13	109829140	A	G	-0.1192
X46295	13	109969281	G	T	0.09273
X46295	13	110004555	G	T	-0.1051
X46295	13	110009318	C	T	-0.06655
X46295	13	110143471	T	C	-0.1083
X46295	13	110312972	G	A	0.07426
X46295	13	110375863	G	A	0.08551
X46295	13	110383549	C	T	0.06225
X46295	13	110389784	A	G	-0.08413
X46295	13	110664257	T	C	-0.1086
X46295	13	111610057	A	G	-0.1183
X46295	13	111655473	G	A	0.05628
X46295	13	112132391	C	T	0.07424
X46295	13	112770932	G	A	0.09764
X46295	13	113256133	A	G	-0.05898
X46295	13	113421851	A	G	-0.05552
X46295	13	113517125	A	C	0.05285
X46295	13	113927485	A	G	0.1103
X46295	13	114520880	C	T	0.09021
X46295	13	114808075	T	C	-0.05677
X46295	14	20896458	C	T	-0.09554
X46295	14	20967644	C	T	-0.0817
X46295	14	21192898	C	T	-0.1405
X46295	14	21264417	A	C	-0.07644
X46295	14	21408277	A	G	0.08957
X46295	14	23526249	G	T	-0.0789
X46295	14	23959791	T	G	0.09802
X46295	14	24124605	C	T	0.05749
X46295	14	25014997	C	T	0.0692
X46295	14	25714026	G	A	0.07211
X46295	14	26758168	T	C	0.07483
X46295	14	27720455	A	G	-0.05619
X46295	14	27760356	A	G	0.05932
X46295	14	27882732	T	C	0.1134
X46295	14	28576495	C	T	-0.07665
X46295	14	29487668	G	A	-0.05724
X46295	14	30864992	T	C	-0.1075
X46295	14	31265820	G	A	-0.09723
X46295	14	32384308	C	A	-0.06935
X46295	14	32418160	C	T	-0.08701
X46295	14	32908595	G	A	0.05998
X46295	14	32942539	A	G	-0.06133
X46295	14	32973881	C	T	-0.06991
X46295	14	33253490	G	T	-0.06632
X46295	14	33473192	T	C	-0.07635
X46295	14	33593457	C	A	0.0606
X46295	14	34109152	A	C	0.08935
X46295	14	34489598	T	C	0.07131
X46295	14	34512637	A	G	-0.07099
X46295	14	34564051	G	A	0.0621
X46295	14	34586270	A	G	-0.1125
X46295	14	34800738	G	A	-0.1031
X46295	14	35098418	C	T	-0.1637
X46295	14	35164397	C	T	0.1081
X46295	14	35576458	C	A	0.06277
X46295	14	35918195	C	A	-0.09158
X46295	14	35956156	T	C	-0.07828
X46295	14	37556357	C	T	-0.124
X46295	14	38562080	A	G	-0.1097
X46295	14	38751966	C	T	0.05527
X46295	14	39015983	C	T	-0.06851
X46295	14	39129964	C	T	-0.09432
X46295	14	40523553	A	G	0.1253
X46295	14	42718306	A	G	-0.06794
X46295	14	43910904	A	G	0.06676
X46295	14	44041912	G	T	0.09633
X46295	14	45700232	A	C	-0.1288
X46295	14	47362685	A	G	-0.1174
X46295	14	47630202	T	C	0.06725
X46295	14	48347461	A	G	0.07778
X46295	14	49475559	T	C	-0.09681
X46295	14	49754860	C	A	-0.1247
X46295	14	49825905	A	C	0.06999
X46295	14	50063853	A	G	0.07854
X46295	14	50704967	A	G	0.06548
X46295	14	50842630	T	C	0.0736
X46295	14	51147766	T	C	0.1449
X46295	14	52401803	C	T	0.05904
X46295	14	53473822	T	C	-0.1026
X46295	14	53811040	G	A	0.1428
X46295	14	54187831	G	A	-0.1128
X46295	14	54245177	C	T	-0.07215
X46295	14	54290388	G	T	0.05915
X46295	14	55100978	T	C	-0.05835
X46295	14	55205091	A	G	-0.05323
X46295	14	55235605	C	A	0.06349
X46295	14	55920870	G	A	-0.06603
X46295	14	55974295	T	C	-0.103
X46295	14	57598022	G	A	-0.06929
X46295	14	58515556	A	G	-0.06289
X46295	14	61806791	G	A	-0.1041
X46295	14	61812690	A	G	0.0705
X46295	14	62549864	A	G	0.05486
X46295	14	62890589	A	C	-0.05718
X46295	14	63686362	C	T	0.09673
X46295	14	63738311	T	C	0.1398
X46295	14	64219601	T	C	-0.1029
X46295	14	65437937	T	C	0.06216
X46295	14	65660923	C	A	-0.05784
X46295	14	67639893	A	G	-0.08918
X46295	14	67956678	G	A	0.1098
X46295	14	68719627	G	A	0.09163
X46295	14	69766471	G	A	-0.1462
X46295	14	71169644	A	G	-0.05468
X46295	14	71696701	C	T	-0.06021
X46295	14	72851352	T	C	-0.06195
X46295	14	72883067	T	C	-0.1095
X46295	14	75842033	T	C	-0.08486
X46295	14	76562441	T	C	0.05699
X46295	14	77508480	G	A	-0.06412
X46295	14	77526603	C	T	-0.1053
X46295	14	78119978	G	T	0.06936
X46295	14	79167830	A	G	0.06609
X46295	14	79726421	A	G	-0.1343
X46295	14	80178026	T	C	0.08268
X46295	14	80305447	T	C	-0.1105
X46295	14	81652975	A	C	0.06221
X46295	14	82031184	G	A	0.1107
X46295	14	82282194	A	G	-0.09647
X46295	14	83298265	C	T	-0.1284
X46295	14	83323002	G	A	-0.1189
X46295	14	83386250	C	T	0.08701
X46295	14	83813055	T	C	-0.06969
X46295	14	83884577	T	C	-0.07011
X46295	14	83932186	T	C	0.1105
X46295	14	85102223	G	T	0.05975
X46295	14	85287014	T	C	-0.1059
X46295	14	85326351	G	A	0.05981
X46295	14	86871984	A	G	0.08177
X46295	14	89858321	C	A	-0.057
X46295	14	90057641	C	T	0.08597
X46295	14	90142760	C	T	-0.09541
X46295	14	90849552	T	C	-0.1319
X46295	14	91086881	T	G	-0.1006
X46295	14	91112078	T	C	-0.0679
X46295	14	91620083	C	T	0.1302
X46295	14	92011386	G	A	-0.117
X46295	14	92809855	A	G	-0.08822
X46295	14	92821895	G	A	0.1174
X46295	14	92893880	A	G	-0.06054
X46295	14	92911579	G	A	-0.1346
X46295	14	93560657	G	A	0.1124
X46295	14	95330168	G	T	-0.1376
X46295	14	96279446	G	A	0.1166
X46295	14	96310976	T	C	-0.1252
X46295	14	96577787	A	G	0.07268
X46295	14	96720279	G	A	0.09172
X46295	14	97060915	G	A	0.07104
X46295	14	97294935	G	A	0.05298
X46295	14	97629654	G	T	0.07785
X46295	14	98435227	C	T	-0.05656
X46295	14	98752488	T	G	-0.06108
X46295	14	99003134	A	G	-0.1486
X46295	14	99010018	T	G	0.1417
X46295	14	99054444	A	G	0.1338
X46295	14	99062380	G	A	-0.08758
X46295	14	99116243	T	C	-0.05518
X46295	14	99480274	A	G	0.05925
X46295	14	100504506	T	C	0.06271
X46295	14	101114463	G	A	0.07317
X46295	14	101146514	T	C	0.08292
X46295	14	101707649	T	G	-0.09893
X46295	14	103671886	A	C	0.106
X46295	14	104852475	A	G	0.07238
X46295	14	105225620	G	T	-0.09247
X46295	14	105315023	C	T	0.08805
X46295	14	105315119	C	T	0.1075
X46295	14	105628690	C	T	0.1015
X46295	15	23768731	G	A	-0.1287
X46295	15	24105353	A	G	-0.1321
X46295	15	24917687	C	A	-0.1099
X46295	15	25769046	G	A	-0.09354
X46295	15	26272224	T	G	0.09609
X46295	15	26399620	C	T	0.06984
X46295	15	26519387	T	C	0.08207
X46295	15	26697524	A	G	0.123
X46295	15	26954835	T	C	-0.1062
X46295	15	27590116	C	T	0.06543
X46295	15	27750543	T	C	0.062
X46295	15	29690408	T	C	0.1156
X46295	15	30174376	G	A	-0.06268
X46295	15	30293789	C	A	0.07275
X46295	15	31396633	G	A	-0.07491
X46295	15	31397088	T	C	0.1293
X46295	15	31843042	C	T	-0.08772
X46295	15	32240870	A	G	0.1072
X46295	15	32912511	C	A	0.0791
X46295	15	33314294	C	T	-0.1135
X46295	15	33438210	T	G	-0.05861
X46295	15	33559384	G	T	0.06532
X46295	15	33695537	G	A	-0.113
X46295	15	33696330	T	G	-0.06987
X46295	15	33783786	C	T	-0.09864
X46295	15	34006922	A	C	-0.1081
X46295	15	36641386	G	A	0.0615
X46295	15	36675966	C	T	0.05567
X46295	15	36993694	G	A	0.05409
X46295	15	37259340	C	T	0.07819
X46295	15	37915562	T	C	0.08325
X46295	15	37940361	A	G	-0.09426
X46295	15	38327154	G	A	0.07686
X46295	15	38938538	A	G	-0.0669
X46295	15	39052822	A	G	0.08303
X46295	15	39134231	C	A	0.0675
X46295	15	39177133	C	T	0.1257
X46295	15	39265857	A	G	0.08243
X46295	15	39306833	A	G	0.1261
X46295	15	40216022	A	G	-0.08482
X46295	15	40377865	G	A	-0.06467
X46295	15	40549160	T	C	0.06387
X46295	15	41881190	A	G	0.05394
X46295	15	42434254	A	G	0.05415
X46295	15	42437431	T	C	0.05406
X46295	15	42468617	G	A	0.05509
X46295	15	45949115	G	A	-0.07488
X46295	15	46092563	G	A	-0.07826
X46295	15	46189717	G	A	-0.1737
X46295	15	46878272	T	C	-0.1107
X46295	15	47686263	G	A	-0.06147
X46295	15	49218742	C	T	-0.097
X46295	15	49219436	C	T	0.065
X46295	15	50437264	T	C	-0.09768
X46295	15	52512344	G	A	0.1344
X46295	15	52588688	C	A	-0.1251
X46295	15	52804249	G	A	0.07343
X46295	15	52836425	T	C	0.1028
X46295	15	53006526	G	A	0.05687
X46295	15	53010626	G	A	-0.07605
X46295	15	53847184	G	A	0.07474
X46295	15	54022123	A	C	-0.08806
X46295	15	54850201	C	T	0.1275
X46295	15	55320617	T	C	0.05317
X46295	15	55507489	T	C	-0.1133
X46295	15	55825069	G	A	0.0939
X46295	15	55989080	A	G	-0.07105
X46295	15	56114778	G	A	0.09292
X46295	15	57645814	G	A	0.06532
X46295	15	59606956	A	G	-0.07259
X46295	15	60305168	C	T	-0.0923
X46295	15	60375054	G	A	-0.08025
X46295	15	61166618	A	G	-0.1343
X46295	15	61273241	T	C	0.07496
X46295	15	61392410	C	T	-0.07465
X46295	15	61468422	A	G	0.07754
X46295	15	61745222	A	G	0.1052
X46295	15	62576681	T	C	-0.1148
X46295	15	62791494	C	T	0.1015
X46295	15	63013949	G	T	-0.06132
X46295	15	64264550	T	C	-0.06105
X46295	15	65809687	T	G	-0.1194
X46295	15	66358474	T	C	-0.1128
X46295	15	66482259	C	T	-0.06348
X46295	15	66924373	T	C	0.123
X46295	15	67240392	C	T	-0.0745
X46295	15	69094821	C	T	0.0624
X46295	15	69440889	A	C	-0.06537
X46295	15	69555364	A	C	-0.1142
X46295	15	70480929	T	C	0.08155
X46295	15	71790348	C	A	0.0599
X46295	15	71908835	A	G	-0.06393
X46295	15	72084693	G	A	-0.0758
X46295	15	72097461	G	A	-0.1093
X46295	15	72656241	G	A	-0.07382
X46295	15	74046663	T	G	-0.1216
X46295	15	74328141	G	T	0.05605
X46295	15	74329568	C	T	-0.09985
X46295	15	74486444	C	T	0.06175
X46295	15	76833838	T	C	-0.07869
X46295	15	79536432	T	C	0.0887
X46295	15	79616077	C	T	-0.08238
X46295	15	79865952	T	C	0.07184
X46295	15	79991408	A	G	-0.06155
X46295	15	80157583	T	C	0.07965
X46295	15	80570684	C	T	-0.06412
X46295	15	80978247	G	A	0.08811
X46295	15	81810426	G	T	0.06946
X46295	15	84230698	C	T	0.1312
X46295	15	84338642	A	G	-0.1227
X46295	15	84502225	G	A	0.05269
X46295	15	85145067	G	A	0.1085
X46295	15	85513267	C	A	-0.0593
X46295	15	85828178	G	A	0.05679
X46295	15	86253911	G	T	-0.08802
X46295	15	86438207	G	A	-0.06021
X46295	15	86919535	C	T	0.135
X46295	15	87262267	C	T	-0.06126
X46295	15	87387967	A	G	-0.1301
X46295	15	87389686	A	G	0.07982
X46295	15	87442842	G	A	0.07293
X46295	15	89104414	G	A	-0.08365
X46295	15	89458797	G	A	0.1204
X46295	15	89801391	A	G	0.05767
X46295	15	89930337	T	C	-0.0832
X46295	15	90289221	C	T	0.0701
X46295	15	90739970	C	T	-0.1016
X46295	15	92253832	T	C	0.06069
X46295	15	93170804	T	C	-0.09108
X46295	15	93592932	G	A	-0.06361
X46295	15	93595007	G	A	0.1375
X46295	15	93722985	G	A	0.0692
X46295	15	93819174	T	C	0.07743
X46295	15	93920962	T	G	0.05684
X46295	15	94499577	G	A	-0.07532
X46295	15	94553225	T	C	-0.05731
X46295	15	94701421	G	A	-0.1427
X46295	15	95275720	A	G	0.08168
X46295	15	95301347	C	T	-0.05578
X46295	15	95547484	C	A	-0.09804
X46295	15	95628807	C	T	-0.09593
X46295	15	95725639	G	A	0.08801
X46295	15	96097702	G	A	0.05495
X46295	15	96190454	G	A	-0.07119
X46295	15	96440915	G	T	-0.05695
X46295	15	97794680	C	T	0.07479
X46295	15	98011929	G	A	0.08898
X46295	15	98140703	C	T	-0.07389
X46295	15	98560497	C	T	0.08827
X46295	15	99084760	C	A	-0.1126
X46295	15	100034134	A	G	0.05685
X46295	15	100513117	A	G	-0.06906
X46295	15	100544223	A	G	0.1118
X46295	15	100576470	C	T	-0.1396
X46295	15	101921295	G	A	0.1144
X46295	15	102073092	T	C	0.08488
X46295	15	102104694	G	A	-0.06427
X46295	16	202049	A	C	-0.072
X46295	16	359567	G	A	0.07265
X46295	16	407598	A	G	-0.05457
X46295	16	1055808	T	G	0.1174
X46295	16	1063133	C	T	0.1055
X46295	16	1532128	C	T	0.09139
X46295	16	2016479	A	G	0.06533
X46295	16	2031405	T	C	0.09975
X46295	16	2138269	T	C	0.07211
X46295	16	2301269	C	T	0.07352
X46295	16	2920475	C	T	-0.06787
X46295	16	4036067	C	T	-0.06679
X46295	16	4401557	G	T	0.116
X46295	16	4770917	G	T	-0.09687
X46295	16	6554747	T	C	0.08675
X46295	16	6694765	A	G	-0.06111
X46295	16	6758018	T	C	-0.0659
X46295	16	6806485	C	T	0.07023
X46295	16	7454372	A	G	0.09174
X46295	16	7596068	T	G	-0.1402
X46295	16	7782002	C	A	-0.1475
X46295	16	8024933	A	G	0.06572
X46295	16	8069605	G	A	-0.05965
X46295	16	8348193	G	A	-0.08901
X46295	16	8860900	G	A	0.07945
X46295	16	9082233	A	G	-0.1167
X46295	16	9659584	C	T	-0.06564
X46295	16	9677897	C	T	0.1056
X46295	16	9732480	A	G	0.07315
X46295	16	9795074	G	A	0.05734
X46295	16	10646170	A	G	-0.05309
X46295	16	10996449	G	T	0.09997
X46295	16	11346586	A	G	-0.1112
X46295	16	11516949	C	T	0.0578
X46295	16	11517819	C	T	-0.06345
X46295	16	11552666	G	A	-0.06353
X46295	16	12703625	T	C	0.07246
X46295	16	12708208	C	T	-0.05636
X46295	16	13991338	T	C	0.05984
X46295	16	16220858	T	C	0.0707
X46295	16	19217944	A	G	-0.07646
X46295	16	19341935	A	G	0.05884
X46295	16	22714078	G	A	-0.08303
X46295	16	22927887	A	G	0.05252
X46295	16	22989407	C	A	-0.08538
X46295	16	24025666	C	T	0.06885
X46295	16	24325105	G	A	-0.1015
X46295	16	24370334	A	C	0.08575
X46295	16	24462555	T	C	-0.1224
X46295	16	24481537	A	G	-0.144
X46295	16	24504852	C	T	-0.08321
X46295	16	24605788	G	A	0.1369
X46295	16	25620761	T	C	-0.07772
X46295	16	25807280	C	T	-0.1051
X46295	16	25971221	C	T	-0.1002
X46295	16	26552308	A	G	0.07034
X46295	16	26866149	C	T	-0.06414
X46295	16	27019043	G	A	0.08602
X46295	16	27767384	G	A	-0.09963
X46295	16	27888137	G	A	-0.1345
X46295	16	49764948	C	T	-0.05635
X46295	16	49863504	G	A	0.09289
X46295	16	49911620	A	G	0.05447
X46295	16	50839648	C	T	0.05696
X46295	16	50854459	A	G	-0.1362
X46295	16	51130463	A	G	0.07817
X46295	16	51855627	A	G	-0.1532
X46295	16	52165219	A	C	0.1058
X46295	16	52318055	T	C	-0.08585
X46295	16	52444819	C	A	0.05883
X46295	16	53925109	G	A	-0.07922
X46295	16	54018101	G	A	0.09567
X46295	16	54493872	C	T	-0.08994
X46295	16	55756724	C	T	0.1267
X46295	16	56964719	G	A	-0.07793
X46295	16	56994990	C	T	0.08603
X46295	16	57045620	A	G	-0.06354
X46295	16	57339813	C	T	0.074
X46295	16	57418682	T	C	0.05771
X46295	16	59009091	G	A	-0.06971
X46295	16	60196892	A	G	-0.1018
X46295	16	60377415	G	A	0.05932
X46295	16	62439746	T	C	-0.07671
X46295	16	62831443	A	G	0.06895
X46295	16	63420928	A	G	0.05974
X46295	16	64428539	C	T	-0.102
X46295	16	64892558	T	C	-0.06349
X46295	16	65548418	C	T	0.07295
X46295	16	66124397	A	G	-0.1178
X46295	16	66287841	C	T	-0.1171
X46295	16	66506689	A	G	0.109
X46295	16	69351800	A	G	-0.07362
X46295	16	72122765	A	G	-0.06239
X46295	16	72913858	A	G	-0.1283
X46295	16	73203287	G	A	0.09089
X46295	16	73430460	G	T	0.111
X46295	16	73800227	T	C	0.1226
X46295	16	74195779	A	G	-0.05998
X46295	16	74746797	C	T	0.07015
X46295	16	75996623	A	C	-0.06013
X46295	16	77337655	G	A	-0.05873
X46295	16	77637191	C	T	0.05845
X46295	16	77706153	C	A	-0.1528
X46295	16	77733645	G	A	-0.09329
X46295	16	77888164	C	T	-0.1102
X46295	16	78254076	G	T	0.07062
X46295	16	78573304	G	A	-0.1016
X46295	16	78826354	G	A	0.1064
X46295	16	78980200	T	C	-0.05787
X46295	16	79326497	G	A	0.06103
X46295	16	79336183	A	G	0.148
X46295	16	79346276	G	A	0.1259
X46295	16	80220495	C	T	0.1093
X46295	16	80390908	G	A	-0.1133
X46295	16	80471427	C	T	-0.1358
X46295	16	80516510	C	A	-0.08124
X46295	16	80615551	G	A	-0.125
X46295	16	81331097	C	A	0.1248
X46295	16	81799885	G	T	0.07454
X46295	16	81896908	C	T	-0.07951
X46295	16	82193037	T	C	-0.09101
X46295	16	82201898	A	C	0.06673
X46295	16	82312950	G	T	0.08214
X46295	16	82428543	A	G	-0.06474
X46295	16	82464203	A	G	-0.06302
X46295	16	82641991	T	C	0.07683
X46295	16	82783144	A	G	-0.1503
X46295	16	82798934	A	G	0.07915
X46295	16	83140476	C	T	-0.1213
X46295	16	83146421	G	A	0.06295
X46295	16	84073985	A	G	-0.05763
X46295	16	84385479	G	T	-0.05992
X46295	16	84481889	A	G	-0.1124
X46295	16	84506170	G	T	0.1208
X46295	16	84549077	A	G	-0.06596
X46295	16	84597465	C	T	0.1171
X46295	16	84964980	T	C	0.07023
X46295	16	85292476	A	G	0.05538
X46295	16	85340979	C	T	-0.07141
X46295	16	86014144	C	T	-0.09359
X46295	16	86077100	G	A	-0.1352
X46295	16	86114849	T	C	-0.1445
X46295	16	86314992	A	G	-0.1027
X46295	16	86327721	G	A	-0.05817
X46295	16	87107120	G	A	0.08589
X46295	16	87158969	C	A	0.06217
X46295	16	87713399	A	G	-0.07866
X46295	16	87889562	C	T	-0.0658
X46295	16	88145665	G	A	0.06145
X46295	16	89039856	G	A	0.05805
X46295	16	89333342	T	C	-0.1092
X46295	17	240136	T	C	-0.08929
X46295	17	401423	T	C	0.08008
X46295	17	708223	G	A	0.07416
X46295	17	793850	G	T	0.08269
X46295	17	849832	T	C	-0.07666
X46295	17	931937	G	A	-0.1108
X46295	17	1218529	C	A	0.08005
X46295	17	1531973	C	T	-0.0603
X46295	17	2830471	A	G	-0.06234
X46295	17	2838570	G	A	0.09464
X46295	17	3009955	C	T	0.05602
X46295	17	3430271	G	A	0.06484
X46295	17	3494100	G	A	-0.06
X46295	17	3775916	C	T	-0.08076
X46295	17	3879253	G	A	-0.09188
X46295	17	4346979	C	T	-0.09086
X46295	17	4431389	T	C	-0.06375
X46295	17	4633653	A	G	0.07052
X46295	17	4846045	A	G	-0.12
X46295	17	5963194	T	G	-0.08226
X46295	17	5975843	G	A	0.06521
X46295	17	5992474	C	T	0.06873
X46295	17	7008258	G	A	0.06144
X46295	17	7045661	C	T	-0.06835
X46295	17	7551842	G	A	0.06806
X46295	17	7592780	G	A	-0.0987
X46295	17	7901979	G	A	0.09923
X46295	17	9383203	T	C	0.07418
X46295	17	9555990	C	T	0.1106
X46295	17	9892856	A	G	0.06109
X46295	17	9992278	C	T	0.05858
X46295	17	10708208	T	C	-0.1282
X46295	17	11189300	C	T	-0.0952
X46295	17	11670595	G	A	-0.07811
X46295	17	12882190	G	T	0.06839
X46295	17	13317555	C	T	0.1227
X46295	17	13538157	G	A	-0.08448
X46295	17	13545219	C	A	-0.06521
X46295	17	13852923	A	G	-0.06889
X46295	17	14734626	T	C	0.061
X46295	17	14941932	C	A	-0.07439
X46295	17	15304490	C	T	-0.061
X46295	17	16886223	C	T	-0.06364
X46295	17	17292491	A	G	-0.07552
X46295	17	20462758	G	A	-0.06317
X46295	17	20972054	T	G	0.06584
X46295	17	22124191	G	T	0.07248
X46295	17	22143552	A	C	-0.08007
X46295	17	25321937	G	A	-0.08367
X46295	17	25725605	G	A	0.09734
X46295	17	25750795	C	T	-0.05502
X46295	17	25957925	C	T	0.06181
X46295	17	26503895	T	C	-0.06625
X46295	17	26765139	A	C	0.07848
X46295	17	26855971	T	G	0.05771
X46295	17	28561460	A	G	0.05828
X46295	17	29115379	A	G	0.06265
X46295	17	30090815	A	G	0.06045
X46295	17	30987593	C	T	-0.09397
X46295	17	31251377	A	G	0.05997
X46295	17	31321088	A	C	-0.1052
X46295	17	31430646	T	C	0.09559
X46295	17	31509941	A	G	0.08547
X46295	17	31674090	C	T	0.09256
X46295	17	31764798	T	C	-0.06759
X46295	17	31788061	G	A	-0.08552
X46295	17	31924008	C	T	-0.1207
X46295	17	32908036	C	T	0.07426
X46295	17	36145491	G	T	-0.08153
X46295	17	37066824	G	A	-0.05745
X46295	17	37254995	C	A	-0.1049
X46295	17	38139024	C	T	0.1021
X46295	17	38643780	G	A	-0.08625
X46295	17	38760998	A	C	-0.06967
X46295	17	38909900	C	T	0.112
X46295	17	40731661	T	C	-0.1361
X46295	17	41766692	G	A	0.07813
X46295	17	43038865	C	A	0.09441
X46295	17	43413451	G	A	-0.07429
X46295	17	44061025	C	T	0.09339
X46295	17	44085610	C	T	0.07646
X46295	17	45302080	C	T	-0.09327
X46295	17	45817367	G	A	-0.06553
X46295	17	47601234	G	A	0.08874
X46295	17	48555790	C	A	0.06957
X46295	17	48574202	G	A	-0.07205
X46295	17	48642693	C	T	-0.07741
X46295	17	48990033	C	T	0.07718
X46295	17	49166659	C	T	-0.1313
X46295	17	50847085	C	T	0.05678
X46295	17	52123959	T	C	0.06513
X46295	17	52731920	A	G	-0.09797
X46295	17	53285701	C	T	-0.06774
X46295	17	53420587	A	G	-0.0909
X46295	17	53465209	C	T	0.06296
X46295	17	53542391	A	G	-0.06362
X46295	17	53543837	A	G	0.1178
X46295	17	53595380	G	A	-0.06336
X46295	17	54954103	G	A	-0.1582
X46295	17	55304852	T	G	-0.07453
X46295	17	55400797	C	T	0.08714
X46295	17	55708795	G	A	-0.09362
X46295	17	55763653	T	C	-0.06668
X46295	17	55882594	T	C	-0.09066
X46295	17	59513831	G	T	-0.06368
X46295	17	59570858	G	A	0.1039
X46295	17	60221902	C	T	-0.1119
X46295	17	60259713	T	C	0.07571
X46295	17	60319001	T	G	0.1313
X46295	17	60887689	G	A	-0.1062
X46295	17	61320220	T	C	0.09173
X46295	17	62050513	T	C	0.0636
X46295	17	63904985	T	C	-0.07381
X46295	17	64125331	C	T	-0.07962
X46295	17	64432066	G	A	0.06178
X46295	17	64882204	C	T	-0.07011
X46295	17	65633611	T	C	-0.1248
X46295	17	65670058	G	A	-0.08798
X46295	17	65720584	A	G	-0.07453
X46295	17	66179547	C	A	0.07065
X46295	17	66320861	G	A	-0.06181
X46295	17	66462035	A	G	-0.06195
X46295	17	66618029	A	G	-0.06326
X46295	17	66749627	T	C	-0.0848
X46295	17	66949823	A	G	0.05322
X46295	17	67473013	G	A	-0.05519
X46295	17	67857630	A	G	0.135
X46295	17	68391567	G	T	0.06022
X46295	17	68633143	G	A	0.07592
X46295	17	68739326	A	G	0.06606
X46295	17	69020025	G	A	0.06461
X46295	17	69254839	T	C	-0.07501
X46295	17	70218748	C	T	0.1043
X46295	17	70692209	A	G	-0.07669
X46295	17	70726748	C	T	-0.1327
X46295	17	71276883	C	T	-0.0724
X46295	17	71656836	G	A	-0.1028
X46295	17	71714150	A	G	-0.07559
X46295	17	71767059	C	A	-0.07104
X46295	17	71812746	C	T	0.09484
X46295	17	72574710	A	C	-0.06407
X46295	17	74508950	G	A	0.09421
X46295	17	74513101	T	C	-0.06593
X46295	17	74617204	G	A	-0.06505
X46295	17	74916087	C	A	-0.06881
X46295	17	75094003	C	T	-0.122
X46295	17	75248173	T	C	-0.1055
X46295	17	75353523	T	C	0.07613
X46295	17	75536986	G	A	-0.05565
X46295	17	75546801	G	A	-0.1659
X46295	17	76161123	C	A	-0.1065
X46295	17	76342920	T	C	0.1044
X46295	17	76477835	G	A	0.1519
X46295	17	76485661	A	G	0.06905
X46295	17	76613675	T	G	-0.05753
X46295	17	76856259	C	A	-0.09075
X46295	17	77688797	A	G	-0.1537
X46295	17	77714437	A	G	-0.05716
X46295	17	77784268	T	C	0.05981
X46295	17	78027407	G	T	-0.06625
X46295	17	78169992	G	A	-0.1109
X46295	17	78858426	C	T	0.05711
X46295	17	79129431	G	A	-0.07329
X46295	17	79151746	T	C	-0.06746
X46295	17	79163649	G	A	0.08913
X46295	17	79262451	T	C	-0.1062
X46295	17	80215902	A	C	-0.09745
X46295	17	80546260	G	A	0.07096
X46295	17	80822829	A	G	-0.07604
X46295	17	80988344	T	C	-0.08351
X46295	18	571087	T	C	0.06005
X46295	18	572995	A	G	-0.08448
X46295	18	1001220	T	C	-0.1079
X46295	18	1907316	A	C	0.07277
X46295	18	2007871	G	A	-0.05566
X46295	18	2090098	A	G	-0.09538
X46295	18	2152119	T	G	-0.12
X46295	18	2514485	C	T	0.09234
X46295	18	2636118	C	T	-0.09718
X46295	18	2810968	C	T	-0.1194
X46295	18	3146519	C	T	0.08246
X46295	18	5830813	C	T	0.05778
X46295	18	6174687	G	A	-0.08392
X46295	18	6518326	C	T	-0.125
X46295	18	6602655	T	G	0.05433
X46295	18	6887634	C	T	-0.07556
X46295	18	7011413	G	A	0.06172
X46295	18	7251344	T	C	-0.1434
X46295	18	7542194	T	C	-0.1457
X46295	18	7927753	T	C	0.08613
X46295	18	8604386	A	G	0.07275
X46295	18	8634447	C	T	-0.07406
X46295	18	8845223	T	G	0.05482
X46295	18	9365590	G	A	-0.1251
X46295	18	9426463	G	A	-0.07312
X46295	18	9966221	T	C	0.0894
X46295	18	10086755	G	A	0.09346
X46295	18	10140981	T	C	0.07871
X46295	18	10146577	A	G	0.05441
X46295	18	10385850	C	A	-0.116
X46295	18	10662913	G	A	-0.08398
X46295	18	10717162	T	C	-0.06895
X46295	18	10854509	A	G	0.12
X46295	18	11543506	A	G	0.08737
X46295	18	11557161	T	C	0.08228
X46295	18	11727162	A	C	-0.06287
X46295	18	12224290	C	T	0.06836
X46295	18	12236900	T	G	-0.05814
X46295	18	12434478	A	C	-0.0918
X46295	18	12554573	T	C	0.09758
X46295	18	13193492	G	T	-0.06594
X46295	18	13223204	C	T	-0.1144
X46295	18	13496304	G	A	0.06338
X46295	18	14569528	C	T	0.059
X46295	18	19340013	A	G	-0.08599
X46295	18	19677934	G	A	-0.08063
X46295	18	19915346	A	C	-0.07898
X46295	18	19933690	T	C	0.0593
X46295	18	20827510	A	G	-0.09063
X46295	18	20827809	C	T	-0.07401
X46295	18	21952859	C	T	0.06224
X46295	18	22538610	G	A	0.08633
X46295	18	22681706	C	T	-0.05664
X46295	18	22882212	G	A	-0.05894
X46295	18	23045937	G	A	-0.07286
X46295	18	23786855	C	T	0.06533
X46295	18	24023427	C	T	-0.09899
X46295	18	24059256	G	A	0.07819
X46295	18	24065539	T	G	0.08098
X46295	18	24065669	A	G	-0.09083
X46295	18	24415327	A	G	-0.06001
X46295	18	25158268	A	G	0.06696
X46295	18	25751666	A	G	-0.05401
X46295	18	25761847	G	T	-0.1301
X46295	18	28877283	G	A	0.06207
X46295	18	29056465	A	G	-0.07027
X46295	18	29068334	T	C	0.09406
X46295	18	29311943	G	A	-0.1007
X46295	18	33491683	G	A	-0.1222
X46295	18	33789924	C	T	0.1117
X46295	18	33889581	T	C	-0.08124
X46295	18	33892560	T	C	0.101
X46295	18	34280131	G	A	-0.0747
X46295	18	34444518	A	G	-0.1251
X46295	18	35846355	C	T	-0.05829
X46295	18	36053055	T	C	-0.08925
X46295	18	36167499	A	C	-0.09518
X46295	18	37801689	G	A	-0.09511
X46295	18	37902701	C	A	0.06347
X46295	18	39587976	T	C	-0.1248
X46295	18	40154582	A	C	0.06785
X46295	18	40773435	A	C	-0.05879
X46295	18	42297856	T	C	0.08155
X46295	18	42300953	A	G	-0.08625
X46295	18	42339102	A	C	0.07569
X46295	18	43484291	T	C	-0.1161
X46295	18	44273786	G	A	-0.06817
X46295	18	44825937	A	G	-0.1039
X46295	18	45519785	G	A	-0.09063
X46295	18	45523151	G	A	0.06663
X46295	18	45570094	C	T	0.07105
X46295	18	45719714	C	A	-0.07483
X46295	18	46237478	T	G	-0.1101
X46295	18	46354255	G	A	-0.0786
X46295	18	46921634	A	C	0.07827
X46295	18	47355526	G	A	0.0637
X46295	18	47618562	G	A	-0.06437
X46295	18	47638056	A	C	0.05695
X46295	18	48873965	A	G	0.09488
X46295	18	49715709	G	A	-0.1549
X46295	18	51526404	G	A	-0.05575
X46295	18	52732938	C	T	-0.1151
X46295	18	52763580	A	G	0.0634
X46295	18	53094185	C	T	-0.1329
X46295	18	53677446	G	A	0.07172
X46295	18	53723563	A	G	0.06357
X46295	18	53931873	C	T	-0.08173
X46295	18	55107576	C	A	0.1249
X46295	18	55373891	C	T	-0.08943
X46295	18	55440607	C	A	0.05828
X46295	18	55572397	C	T	-0.103
X46295	18	55808043	C	A	0.06199
X46295	18	55910523	C	T	-0.05719
X46295	18	56322634	A	G	-0.06713
X46295	18	56859260	G	A	-0.06113
X46295	18	57180618	C	T	0.06779
X46295	18	57365624	C	A	0.09294
X46295	18	57515058	G	A	-0.09805
X46295	18	57730239	G	A	0.0883
X46295	18	57995937	A	C	-0.06071
X46295	18	58854699	A	G	-0.06244
X46295	18	59014776	C	A	-0.06561
X46295	18	59244189	T	C	0.05693
X46295	18	59319557	T	C	-0.1137
X46295	18	59446487	G	T	0.05787
X46295	18	60781600	T	C	-0.06839
X46295	18	61369156	G	A	0.1237
X46295	18	61996910	C	T	-0.1227
X46295	18	63054073	C	A	0.07464
X46295	18	63561213	T	C	0.1292
X46295	18	63792965	C	T	0.1209
X46295	18	64820069	A	G	0.06167
X46295	18	65415586	A	G	-0.07951
X46295	18	65786741	G	A	-0.06222
X46295	18	66522458	C	T	-0.07329
X46295	18	67176367	T	C	-0.07643
X46295	18	67277301	T	G	0.08937
X46295	18	67363714	T	C	0.05966
X46295	18	67463335	C	T	-0.08392
X46295	18	67918308	T	C	0.08084
X46295	18	68132880	G	A	-0.05568
X46295	18	68477007	T	C	-0.1333
X46295	18	69085130	C	T	0.06742
X46295	18	69272144	A	G	0.09663
X46295	18	69346261	G	A	-0.07129
X46295	18	70087684	T	C	0.06095
X46295	18	70302983	C	T	-0.1359
X46295	18	70757334	G	A	0.05905
X46295	18	70938279	A	G	-0.1139
X46295	18	71411024	A	G	-0.05918
X46295	18	71436917	C	T	0.07062
X46295	18	71890740	G	T	0.09027
X46295	18	72061838	C	T	-0.1024
X46295	18	72068675	G	A	0.07956
X46295	18	72776666	G	A	0.05743
X46295	18	73658936	T	G	0.08845
X46295	18	73821769	G	A	-0.1503
X46295	18	74023388	G	A	0.0614
X46295	18	74975924	A	C	-0.07011
X46295	18	75631986	T	C	-0.08425
X46295	18	75674371	A	G	0.05996
X46295	18	75938590	G	A	0.1044
X46295	18	76046462	G	A	0.065
X46295	18	76278212	G	A	0.0825
X46295	18	76431437	T	C	-0.1008
X46295	18	76662955	C	T	-0.09144
X46295	18	77197508	G	A	-0.1097
X46295	18	77239253	G	A	0.06132
X46295	18	77241092	C	T	-0.1172
X46295	18	77278807	G	A	0.08905
X46295	18	77290581	C	T	-0.08977
X46295	18	77482999	G	A	0.07129
X46295	18	77561978	G	T	0.07303
X46295	19	977921	T	C	-0.06902
X46295	19	1002847	G	A	-0.06855
X46295	19	1031212	G	A	-0.07657
X46295	19	1086211	G	A	0.05348
X46295	19	1296091	C	A	0.1213
X46295	19	2325005	A	G	0.07131
X46295	19	2506640	C	T	-0.07062
X46295	19	2573501	A	G	0.0675
X46295	19	2952957	G	T	-0.08033
X46295	19	3364098	T	C	-0.08303
X46295	19	3503942	C	T	-0.09669
X46295	19	3634019	T	C	-0.07911
X46295	19	4614726	C	T	-0.152
X46295	19	4679754	G	A	-0.1054
X46295	19	4860718	T	C	0.05821
X46295	19	4922958	G	A	-0.07257
X46295	19	4940216	G	A	0.0681
X46295	19	5204059	T	G	-0.07707
X46295	19	5305530	C	T	0.05581
X46295	19	5402459	C	T	-0.09268
X46295	19	6020761	T	C	-0.06701
X46295	19	6208095	C	A	-0.05904
X46295	19	6844035	T	C	0.09435
X46295	19	7101673	C	T	-0.1174
X46295	19	7174285	G	A	0.06272
X46295	19	7253283	T	C	0.06801
X46295	19	7540669	A	G	-0.06835
X46295	19	7559030	G	T	-0.1077
X46295	19	7832664	T	C	0.05764
X46295	19	8756072	C	T	0.06776
X46295	19	8782328	C	A	0.0682
X46295	19	9013231	G	A	0.06636
X46295	19	9020211	T	C	-0.05656
X46295	19	9161953	G	A	0.09779
X46295	19	9204307	G	A	-0.06137
X46295	19	11459669	G	A	-0.09017
X46295	19	11772989	T	G	-0.06398
X46295	19	11787907	G	T	0.08083
X46295	19	12774862	G	A	-0.05868
X46295	19	12876278	A	C	0.09468
X46295	19	13436231	T	C	-0.08415
X46295	19	13520351	G	T	0.08037
X46295	19	14541981	T	G	0.09931
X46295	19	14575459	A	G	0.05474
X46295	19	14789148	T	C	0.05334
X46295	19	14848753	T	C	0.06837
X46295	19	16167530	G	A	0.07282
X46295	19	16250595	A	G	-0.07843
X46295	19	16464027	A	G	0.07532
X46295	19	17087789	T	C	0.06513
X46295	19	17164173	C	T	-0.09554
X46295	19	17464713	T	C	0.06785
X46295	19	17714586	G	A	0.05402
X46295	19	17746940	C	T	-0.1192
X46295	19	17904166	A	G	-0.05508
X46295	19	18296538	G	A	-0.1394
X46295	19	20096612	A	G	0.0542
X46295	19	21391758	G	A	0.06445
X46295	19	21807537	A	G	-0.06335
X46295	19	22722120	C	T	-0.1324
X46295	19	24060563	A	G	-0.05608
X46295	19	24201577	G	A	-0.1187
X46295	19	24255870	G	T	0.1093
X46295	19	28244838	T	C	0.1083
X46295	19	28836806	G	A	-0.08445
X46295	19	28934972	A	G	0.1406
X46295	19	29000420	G	A	-0.1088
X46295	19	29221560	T	G	-0.102
X46295	19	30249203	G	A	-0.06277
X46295	19	32587171	G	A	0.1161
X46295	19	32596299	T	C	-0.07547
X46295	19	33022455	C	T	-0.0626
X46295	19	33712336	T	C	-0.06243
X46295	19	34270252	T	C	-0.0639
X46295	19	34270398	C	T	-0.1001
X46295	19	35660138	G	T	-0.1377
X46295	19	35732972	T	C	0.1005
X46295	19	35778778	C	T	-0.08461
X46295	19	36626730	A	C	-0.07623
X46295	19	38478280	T	C	-0.06808
X46295	19	38532691	C	T	0.06942
X46295	19	39585186	C	T	-0.07405
X46295	19	40238379	C	T	-0.1225
X46295	19	40263913	G	A	0.07339
X46295	19	40943366	C	T	-0.09536
X46295	19	41353107	C	T	0.06119
X46295	19	41638961	T	C	-0.05635
X46295	19	41975688	A	G	0.05746
X46295	19	42126089	G	A	0.1255
X46295	19	43921146	C	T	-0.06482
X46295	19	44669319	A	G	0.08925
X46295	19	45001619	T	C	0.06158
X46295	19	45377098	C	A	0.1278
X46295	19	45981840	C	T	-0.06059
X46295	19	46459965	C	T	-0.07832
X46295	19	46729252	G	A	-0.07231
X46295	19	47329415	G	A	-0.06814
X46295	19	47339453	T	C	0.06301
X46295	19	48763797	A	C	0.0657
X46295	19	49956290	T	C	0.07512
X46295	19	49971005	G	A	-0.1227
X46295	19	50667993	A	G	0.09551
X46295	19	51047574	T	C	0.09907
X46295	19	51074405	G	A	-0.1005
X46295	19	51412839	G	T	-0.07473
X46295	19	51561023	T	C	0.06293
X46295	19	52034339	G	A	-0.1219
X46295	19	52095011	T	C	0.08323
X46295	19	52301907	C	T	0.0718
X46295	19	53822594	G	A	0.0537
X46295	19	53987538	G	A	0.09153
X46295	19	54631097	G	A	0.07634
X46295	19	55224785	G	A	0.06286
X46295	19	55639208	C	T	0.06188
X46295	19	55927334	G	A	0.06727
X46295	19	56130705	T	C	0.06653
X46295	19	56483573	C	T	-0.07592
X46295	19	56684824	T	C	0.07835
X46295	19	56694176	C	A	0.06049
X46295	19	56777677	G	A	-0.0838
X46295	19	56980571	A	G	-0.1104
X46295	19	57411618	A	G	-0.06974
X46295	19	57628652	C	T	0.05653
X46295	19	58398564	C	T	0.09373
X46295	20	212650	G	A	-0.09978
X46295	20	371972	C	T	0.06032
X46295	20	593308	C	T	-0.06725
X46295	20	604975	G	A	0.1007
X46295	20	696203	C	A	0.09519
X46295	20	1335148	G	A	0.05249
X46295	20	1503436	G	A	0.07376
X46295	20	1685231	C	A	-0.1277
X46295	20	2113664	C	T	0.1021
X46295	20	2226881	C	T	-0.06489
X46295	20	2529568	T	C	-0.09954
X46295	20	3201966	T	C	-0.08655
X46295	20	3211235	C	T	0.08415
X46295	20	3432137	T	C	-0.063
X46295	20	3741800	G	A	-0.05987
X46295	20	3841789	G	A	0.1151
X46295	20	4030487	G	A	-0.07646
X46295	20	4512515	T	C	0.07292
X46295	20	4643451	G	T	0.06259
X46295	20	4842871	C	T	-0.07705
X46295	20	4996290	A	G	0.1382
X46295	20	5183353	G	T	-0.06484
X46295	20	6718939	T	C	0.09559
X46295	20	8124473	G	A	-0.08049
X46295	20	8607333	C	T	-0.082
X46295	20	9325078	G	A	-0.09583
X46295	20	9995619	G	T	0.1144
X46295	20	11771658	C	T	0.09185
X46295	20	15066460	T	C	0.1253
X46295	20	15645033	A	G	-0.08753
X46295	20	15720528	G	A	-0.07691
X46295	20	16499083	G	A	0.06664
X46295	20	16505629	C	A	-0.08321
X46295	20	16728487	C	T	0.06883
X46295	20	16753321	C	T	0.0857
X46295	20	17311059	C	A	0.06283
X46295	20	17514152	A	G	-0.08794
X46295	20	17680544	T	C	0.05958
X46295	20	17868854	T	C	-0.06779
X46295	20	18773324	C	T	-0.08928
X46295	20	19387476	T	C	-0.05241
X46295	20	19717134	C	T	0.09345
X46295	20	19765174	G	A	-0.1443
X46295	20	19849826	G	A	-0.06566
X46295	20	19940220	C	T	0.07269
X46295	20	20014955	A	C	-0.08212
X46295	20	20220869	C	T	-0.05544
X46295	20	21381121	C	T	0.09413
X46295	20	22320599	T	C	-0.06768
X46295	20	23882042	T	C	0.06666
X46295	20	23973063	A	G	0.1203
X46295	20	32331299	T	C	-0.05331
X46295	20	34180456	A	G	-0.1186
X46295	20	34848116	C	T	-0.1037
X46295	20	36204109	A	G	0.06407
X46295	20	36957268	C	A	0.08326
X46295	20	37876772	A	G	0.1028
X46295	20	38261718	T	C	0.08415
X46295	20	39381729	C	T	-0.0899
X46295	20	39577882	A	G	-0.1524
X46295	20	40055432	C	T	-0.07858
X46295	20	40404927	T	G	-0.09376
X46295	20	40609555	C	T	-0.07872
X46295	20	40938704	A	C	-0.1253
X46295	20	41003185	A	C	-0.07397
X46295	20	41280637	G	A	0.06888
X46295	20	41286760	A	C	-0.1178
X46295	20	41755789	T	C	0.05767
X46295	20	42552696	G	A	0.0594
X46295	20	43458669	C	T	0.06495
X46295	20	44485062	C	T	0.061
X46295	20	44674743	C	A	-0.05697
X46295	20	44972142	C	T	-0.1339
X46295	20	45173302	T	C	0.1292
X46295	20	45609517	G	A	-0.05486
X46295	20	46080076	A	G	0.06132
X46295	20	46855167	G	T	0.1163
X46295	20	46859980	G	A	-0.1624
X46295	20	46890704	T	G	-0.07418
X46295	20	46963472	A	G	0.1479
X46295	20	46988049	C	T	-0.07358
X46295	20	47036502	G	A	0.1083
X46295	20	48930661	G	A	-0.07045
X46295	20	49938899	G	A	-0.1306
X46295	20	51876532	T	G	0.05901
X46295	20	52208971	G	T	-0.05483
X46295	20	52967173	G	A	-0.06578
X46295	20	53481127	T	C	0.1423
X46295	20	54786303	C	T	-0.08958
X46295	20	54802760	G	A	-0.06619
X46295	20	55130674	C	T	0.058
X46295	20	55292260	G	A	0.0742
X46295	20	55349740	C	T	0.05269
X46295	20	55484048	C	T	-0.09592
X46295	20	55488357	G	A	0.08882
X46295	20	56012085	A	G	-0.06864
X46295	20	56026220	C	T	-0.07362
X46295	20	56057819	T	G	-0.06666
X46295	20	56079321	T	C	0.1188
X46295	20	56519435	T	C	0.06443
X46295	20	56529908	C	T	-0.1015
X46295	20	56547793	C	T	0.127
X46295	20	56606237	T	C	-0.1147
X46295	20	56790492	G	A	-0.1045
X46295	20	57261336	T	C	0.07983
X46295	20	58010538	C	T	-0.07226
X46295	20	58303157	C	T	0.08989
X46295	20	58380845	A	G	-0.1067
X46295	20	59229389	C	A	0.09877
X46295	20	59312711	C	T	-0.06597
X46295	20	59689300	C	T	0.07004
X46295	20	59928237	C	T	0.07005
X46295	20	60664175	C	T	0.05668
X46295	20	61000955	T	C	0.1018
X46295	20	61381140	C	A	0.1072
X46295	20	61691380	G	A	-0.06101
X46295	20	62126185	G	A	0.06854
X46295	20	62670427	G	T	-0.08528
X46295	20	62814860	T	C	-0.08556
X46295	20	62841017	A	C	-0.08752
X46295	21	15867826	C	T	-0.06817
X46295	21	15899252	G	A	-0.1035
X46295	21	15947361	C	T	0.1086
X46295	21	16090117	T	C	-0.06055
X46295	21	16343676	C	T	-0.1167
X46295	21	16690298	G	A	-0.06841
X46295	21	16985278	G	A	-0.07411
X46295	21	18048168	A	G	0.07431
X46295	21	18088196	G	A	0.1047
X46295	21	18405565	G	A	0.0555
X46295	21	19578446	C	T	0.1212
X46295	21	19721353	A	C	0.08922
X46295	21	20105525	C	T	-0.06887
X46295	21	20437826	C	A	0.0881
X46295	21	21920910	T	C	-0.108
X46295	21	22865641	A	C	0.1135
X46295	21	23323887	C	T	0.06011
X46295	21	23362539	G	T	-0.05727
X46295	21	24438180	G	A	-0.1535
X46295	21	26008632	A	G	-0.05762
X46295	21	26066865	G	A	-0.06054
X46295	21	26421220	C	T	0.0787
X46295	21	28454124	G	A	-0.06574
X46295	21	28820858	T	C	-0.08988
X46295	21	28932087	C	T	0.05795
X46295	21	28996624	A	G	-0.118
X46295	21	29295838	G	A	-0.07985
X46295	21	29401373	A	G	0.0654
X46295	21	30807384	G	A	-0.06301
X46295	21	31196490	T	C	0.1139
X46295	21	31592207	G	T	0.136
X46295	21	32261264	C	T	0.09046
X46295	21	33247480	C	A	-0.1047
X46295	21	33478270	G	A	-0.09849
X46295	21	33821624	G	A	-0.1312
X46295	21	34393046	G	A	0.05843
X46295	21	35408409	G	A	-0.102
X46295	21	35681842	C	T	0.0627
X46295	21	35729280	G	A	0.06193
X46295	21	36362909	C	T	-0.1169
X46295	21	36695909	C	T	0.05797
X46295	21	36756031	C	T	-0.05708
X46295	21	37317928	G	A	0.06458
X46295	21	37460862	G	A	-0.05839
X46295	21	37929312	C	T	0.1064
X46295	21	39224933	A	G	0.07035
X46295	21	39250915	A	C	-0.06697
X46295	21	39351625	T	C	0.07482
X46295	21	39411324	C	T	-0.05832
X46295	21	39958865	T	C	-0.1033
X46295	21	40318311	T	C	-0.1098
X46295	21	40329883	G	T	-0.06522
X46295	21	40504673	C	A	0.06509
X46295	21	41136648	G	A	0.06831
X46295	21	41861298	G	A	-0.124
X46295	21	41935362	A	G	-0.07392
X46295	21	42008438	G	A	-0.1025
X46295	21	42333532	T	C	-0.1302
X46295	21	42638685	G	A	0.07425
X46295	21	42662259	C	T	-0.06028
X46295	21	42766658	G	A	-0.1299
X46295	21	43246495	T	G	-0.0725
X46295	21	43309988	C	T	-0.07951
X46295	21	43364569	T	G	-0.08683
X46295	21	43485678	G	T	-0.05625
X46295	21	43538093	A	C	0.06669
X46295	21	43555300	C	T	-0.08074
X46295	21	43817544	G	A	-0.09921
X46295	21	44115620	G	A	-0.08612
X46295	21	44278105	A	G	0.06396
X46295	21	44752680	A	G	0.05501
X46295	21	44817248	A	G	-0.07335
X46295	21	44965485	C	T	0.05702
X46295	21	45670770	T	C	-0.07236
X46295	21	45687581	G	A	0.06356
X46295	21	45696051	A	G	-0.09707
X46295	21	45711460	A	C	0.1152
X46295	21	45711867	T	C	0.07045
X46295	21	46042282	G	T	-0.09767
X46295	21	46149141	G	A	-0.09858
X46295	21	46329312	C	T	0.05826
X46295	21	46853259	T	C	0.05809
X46295	22	17856960	T	C	-0.0836
X46295	22	18039514	T	C	0.1269
X46295	22	18361090	G	A	-0.08494
X46295	22	20050401	T	C	-0.06283
X46295	22	20215981	A	C	-0.1192
X46295	22	22062213	T	C	-0.1174
X46295	22	22267534	G	A	0.08174
X46295	22	23850298	C	T	-0.1599
X46295	22	24187115	G	A	-0.05522
X46295	22	24615506	A	G	0.07164
X46295	22	24818090	G	A	-0.08762
X46295	22	25223920	C	A	-0.06305
X46295	22	25586744	T	G	0.1058
X46295	22	25636530	C	T	0.06583
X46295	22	26562271	C	T	0.08655
X46295	22	26662042	T	G	0.05399
X46295	22	26688838	C	T	0.1077
X46295	22	27145901	C	T	0.09857
X46295	22	27161060	G	A	0.0579
X46295	22	27353810	T	C	-0.07581
X46295	22	27435086	C	T	-0.05938
X46295	22	27471415	T	C	0.1176
X46295	22	27487580	A	G	-0.08136
X46295	22	27645258	T	C	-0.07149
X46295	22	27669836	C	T	0.07317
X46295	22	27711056	T	G	-0.12
X46295	22	27730204	C	A	0.08894
X46295	22	27879042	G	A	-0.1302
X46295	22	27932079	T	C	-0.09555
X46295	22	27992747	T	C	-0.0691
X46295	22	28337239	G	A	0.1331
X46295	22	29645375	A	G	0.05929
X46295	22	29710360	T	C	-0.07542
X46295	22	29856079	G	A	0.09175
X46295	22	29879917	C	A	-0.1514
X46295	22	30619695	G	T	0.1134
X46295	22	32627623	C	T	-0.07555
X46295	22	33655012	C	T	0.1303
X46295	22	33670584	G	A	-0.1293
X46295	22	33833101	T	G	0.1262
X46295	22	34317623	T	G	-0.1036
X46295	22	34549763	G	A	0.05991
X46295	22	34576097	G	A	-0.09254
X46295	22	34832649	G	A	-0.07744
X46295	22	35519850	C	T	0.08095
X46295	22	36635967	A	G	-0.05242
X46295	22	36650481	T	C	-0.09563
X46295	22	36893635	A	C	-0.06841
X46295	22	37284219	G	A	-0.06293
X46295	22	37337409	C	T	-0.06126
X46295	22	37818111	T	C	-0.07187
X46295	22	38623714	G	A	0.07263
X46295	22	39224248	C	T	-0.06806
X46295	22	39347110	C	T	-0.1135
X46295	22	39433745	C	A	-0.108
X46295	22	43752423	G	T	-0.1097
X46295	22	44233426	A	G	0.1184
X46295	22	44293654	G	A	0.06871
X46295	22	44731003	G	A	0.07308
X46295	22	44753351	T	C	0.05597
X46295	22	44764401	T	C	-0.06497
X46295	22	44909809	C	T	-0.1051
X46295	22	45147925	A	G	0.06476
X46295	22	45264513	C	T	-0.07038
X46295	22	45417158	G	A	0.09871
X46295	22	45417483	G	A	0.06558
X46295	22	45523560	G	T	0.1157
X46295	22	45608347	G	A	0.07751
X46295	22	45629066	C	T	-0.05583
X46295	22	45684513	C	T	-0.09958
X46295	22	47094690	T	C	0.0581
X46295	22	47114521	T	C	0.07656
X46295	22	47601142	G	A	-0.1071
X46295	22	47837513	T	C	0.06624
X46295	22	48309365	T	C	-0.06137
X46295	22	48605407	A	C	-0.08484
X46295	22	48673198	A	G	-0.06362
X46295	22	49149025	C	T	0.1232
X46295	22	49343781	C	A	-0.07504
X46295	22	49405183	T	G	-0.1105
X46295	22	49671484	C	T	0.1184
X46295	22	50158874	A	G	-0.1078
X46295	22	50511538	C	T	-0.0892
X46295	22	50670149	G	A	0.08269
X46295	22	50903221	T	C	0.06666
X46548	1	791191	G	A	-0.00195832
X46548	1	7722613	G	A	-0.000139019
X46548	1	14391685	T	C	-0.00844587
X46548	1	18219905	G	A	-0.0028747
X46548	1	18450595	C	T	-0.00138106
X46548	1	22005665	C	T	0.0181054
X46548	1	22880124	G	A	0.000488723
X46548	1	22885573	G	A	-6.98735e-05
X46548	1	32527628	C	T	-0.00402596
X46548	1	33008201	G	A	0.0182809
X46548	1	45112892	T	G	0.011586
X46548	1	46865387	G	A	-0.0014241
X46548	1	55085125	A	G	0.00172611
X46548	1	61943505	G	T	-0.00100732
X46548	1	62118065	C	T	-0.00954914
X46548	1	68095872	G	A	-0.00582888
X46548	1	71166376	A	G	-0.00594425
X46548	1	74295266	C	A	-0.00973226
X46548	1	75698618	A	C	-0.00839561
X46548	1	81656725	G	T	0.00147392
X46548	1	84121400	G	A	0.0124524
X46548	1	86949930	C	T	0.00876278
X46548	1	88777215	C	T	0.0197737
X46548	1	88949263	T	C	0.001595
X46548	1	92209941	C	T	0.0058811
X46548	1	97958108	A	G	-0.00624797
X46548	1	106577155	G	T	-0.0233013
X46548	1	111765671	C	A	0.0346017
X46548	1	111810174	T	C	-0.00564116
X46548	1	111876402	C	A	0.00123522
X46548	1	114893146	T	C	0.000145812
X46548	1	115338190	G	T	-0.00225811
X46548	1	152780522	T	C	-0.00741151
X46548	1	154661886	G	A	-0.000926626
X46548	1	156513556	G	T	-0.0219274
X46548	1	156659893	G	A	0.000638123
X46548	1	158751358	T	C	-0.00466361
X46548	1	158783066	G	A	-0.0132025
X46548	1	159641029	C	T	0.00095365
X46548	1	160122549	G	A	-0.00714393
X46548	1	161153396	C	T	0.0119345
X46548	1	161487863	C	T	0.0079087
X46548	1	161575149	C	T	0.00572669
X46548	1	175014557	C	T	-0.0137318
X46548	1	181197252	C	T	0.00347717
X46548	1	201132326	G	A	0.00161815
X46548	1	204117810	G	A	0.00395821
X46548	1	204591237	G	A	-0.0144442
X46548	1	205598912	T	C	-0.0161557
X46548	1	211803761	C	T	0.00477605
X46548	1	215895334	G	T	-0.0115798
X46548	1	218728129	A	C	-0.00419554
X46548	1	231883011	T	G	0.00498648
X46548	1	233729852	C	A	-0.00924686
X46548	1	236046378	C	T	0.0103894
X46548	1	238028500	C	T	0.00595201
X46548	1	244384703	A	G	0.000221327
X46548	1	246642259	A	G	-0.0012542
X46548	1	247722588	G	A	0.00552952
X46548	2	1034326	A	G	0.0196096
X46548	2	1711144	T	C	-0.00215889
X46548	2	4392830	T	G	0.0182987
X46548	2	5828702	G	T	-0.00283187
X46548	2	6666613	G	A	-0.00325778
X46548	2	17794354	G	A	0.000241301
X46548	2	20206415	T	C	-0.000474112
X46548	2	20383853	T	G	-0.00435141
X46548	2	29745985	G	A	0.00758702
X46548	2	30100418	T	C	-9.5921e-06
X46548	2	31557347	T	C	0.0133676
X46548	2	32657136	T	C	0.000539131
X46548	2	32758353	A	C	-0.000703884
X46548	2	33332938	G	A	-0.0279513
X46548	2	38277015	G	A	-0.0230246
X46548	2	44359828	C	A	0.00280812
X46548	2	45972516	T	G	-0.0148785
X46548	2	46175313	G	A	-0.031209
X46548	2	46182635	C	T	0.0192328
X46548	2	47861381	G	A	-0.000278353
X46548	2	52659137	C	T	0.0005876
X46548	2	61183901	A	G	-0.00598296
X46548	2	75621101	A	G	-0.00342202
X46548	2	80107015	C	T	-0.0193231
X46548	2	81621597	T	C	-0.00710783
X46548	2	84385564	C	T	-0.00353145
X46548	2	85315223	C	T	0.0141948
X46548	2	86135154	A	G	-0.00160118
X46548	2	88400120	C	T	-0.0108562
X46548	2	103524931	A	C	0.00256588
X46548	2	110329527	A	G	-0.00410494
X46548	2	117013971	A	G	0.002938
X46548	2	117211223	C	T	1.95304e-05
X46548	2	123024011	A	C	-0.0205078
X46548	2	125332577	G	A	-0.000170837
X46548	2	127203633	G	A	-0.0459555
X46548	2	139478779	C	T	-0.00564187
X46548	2	144205842	G	A	-0.00304893
X46548	2	146578234	A	C	-0.00256145
X46548	2	150032429	G	A	-0.005182
X46548	2	150936841	G	A	0.00670777
X46548	2	159095753	A	G	-0.000497058
X46548	2	170971939	T	C	0.000282954
X46548	2	175030830	G	A	-0.0141764
X46548	2	175127653	A	G	-0.00023069
X46548	2	175916669	G	A	-0.00440513
X46548	2	177525698	G	A	0.0163208
X46548	2	179697415	T	C	0.005296
X46548	2	191029425	T	C	-0.000153956
X46548	2	192405134	A	C	0.000419879
X46548	2	202551695	G	A	-0.000136537
X46548	2	210013794	G	T	0.000952049
X46548	2	211738398	C	T	-1.19709e-06
X46548	2	212298148	T	C	0.00367728
X46548	2	216151708	G	T	-0.00762044
X46548	2	216902739	T	C	-0.00117104
X46548	2	217265357	A	G	0.00126207
X46548	2	217967717	A	C	-0.0276602
X46548	2	218663079	G	A	-0.0144765
X46548	2	220398727	T	G	0.0198114
X46548	2	222225453	A	G	-0.00686321
X46548	2	224266374	A	G	-0.00341029
X46548	2	224380120	A	G	0.0142148
X46548	2	224861161	G	A	-0.00195615
X46548	2	227273368	C	T	-0.0110413
X46548	2	232423625	G	T	0.00381266
X46548	2	233446568	G	A	0.000259386
X46548	2	234078215	A	C	-0.0216882
X46548	2	242149073	A	G	0.0103672
X46548	2	242560292	T	C	0.0063676
X46548	3	254202	C	T	0.00188387
X46548	3	267947	C	T	-0.000232949
X46548	3	2688399	A	G	-0.00566995
X46548	3	11797636	T	C	0.00471412
X46548	3	15311464	T	G	0.00223888
X46548	3	20592804	T	C	0.0187714
X46548	3	22064571	C	A	0.00390967
X46548	3	22825734	A	G	-0.00223727
X46548	3	23013934	T	C	0.00629595
X46548	3	23388535	T	C	-0.00583353
X46548	3	24523664	A	G	-0.00500096
X46548	3	31939392	G	A	0.00206494
X46548	3	34313998	G	A	-0.023806
X46548	3	35491431	G	A	-0.00127567
X46548	3	37515916	A	G	-0.001311
X46548	3	39854578	G	T	0.0084238
X46548	3	45772744	C	T	-0.0167813
X46548	3	46835250	T	C	0.000239764
X46548	3	53507121	T	G	-0.00464296
X46548	3	56227922	C	T	0.000854379
X46548	3	56915596	G	A	0.00497041
X46548	3	59492652	A	G	-0.00165099
X46548	3	65319516	G	A	-0.0031687
X46548	3	73965145	T	C	-0.00369718
X46548	3	79648736	C	T	-0.00703982
X46548	3	83907981	C	T	-0.000301937
X46548	3	84801945	G	A	0.0171751
X46548	3	100575928	C	T	-0.0458014
X46548	3	101675949	C	A	-0.00551832
X46548	3	115103693	A	C	0.000895004
X46548	3	115219719	A	G	0.0088335
X46548	3	123104813	T	C	0.0153682
X46548	3	129659642	G	A	-0.00140606
X46548	3	130137866	A	G	0.00801423
X46548	3	134640115	A	G	-0.00319609
X46548	3	134711928	G	A	0.000893231
X46548	3	148553560	G	T	-0.00938597
X46548	3	152581991	T	C	-0.0014006
X46548	3	158722878	G	A	2.51407e-05
X46548	3	159457315	T	G	-0.00282395
X46548	3	168655042	A	C	-0.00813188
X46548	3	169052083	A	G	-0.00418729
X46548	3	174659943	A	G	0.047597
X46548	3	178464115	C	T	-0.00651222
X46548	3	182477278	G	A	0.0014759
X46548	3	185843005	G	A	-0.00205576
X46548	3	186685847	C	T	0.000376217
X46548	3	192063628	A	C	-0.00240109
X46548	3	196368501	A	G	-0.00563437
X46548	3	196554020	T	C	-0.00741191
X46548	4	755496	T	C	-0.000582319
X46548	4	1522956	T	C	0.00835697
X46548	4	5013564	C	T	-0.000275601
X46548	4	5820342	C	T	-0.000554326
X46548	4	6394990	G	A	-8.69163e-05
X46548	4	6486274	C	T	0.000155004
X46548	4	7438182	C	T	-0.000559569
X46548	4	7597632	G	T	0.00811964
X46548	4	7840781	G	A	-2.40214e-05
X46548	4	8043682	G	A	-0.000791476
X46548	4	12733389	T	C	-0.0129122
X46548	4	14495555	C	T	0.00226525
X46548	4	16435033	G	A	2.39325e-07
X46548	4	16743262	C	T	8.2294e-06
X46548	4	21490921	A	G	0.00393134
X46548	4	24641861	A	G	2.79461e-05
X46548	4	29442161	G	A	-0.000163742
X46548	4	29522813	T	G	-0.00203797
X46548	4	36547345	T	C	-0.00493958
X46548	4	37268337	C	T	0.00544852
X46548	4	38181054	C	T	-0.00759565
X46548	4	38526044	A	G	-0.00877779
X46548	4	40192049	A	G	-0.00089527
X46548	4	42800889	T	C	-0.00362916
X46548	4	45067624	A	G	0.0125946
X46548	4	48534134	T	C	-0.00511162
X46548	4	58063975	A	C	0.00350537
X46548	4	58116956	C	T	0.000867191
X46548	4	58650843	T	C	0.0011848
X46548	4	60663374	G	T	-7.59319e-06
X46548	4	61989023	T	C	-0.00325401
X46548	4	65266475	A	G	0.00989988
X46548	4	70341463	T	G	0.00127472
X46548	4	74410237	A	G	-0.00305973
X46548	4	78106441	C	A	-0.00233031
X46548	4	81107481	T	G	-0.00223665
X46548	4	84607975	G	A	0.0167249
X46548	4	105951189	C	A	0.00253503
X46548	4	108113902	C	T	-0.00553605
X46548	4	108771495	C	T	-0.00071043
X46548	4	126894277	A	G	-0.00432346
X46548	4	136759735	A	G	-0.0160267
X46548	4	144565792	C	T	0.00115261
X46548	4	149293094	T	C	0.000728321
X46548	4	153981255	A	G	-0.014547
X46548	4	155510314	A	G	-0.0134402
X46548	4	156661174	G	A	-0.0010792
X46548	4	158783310	T	C	0.0108116
X46548	4	159732848	G	T	0.00103247
X46548	4	170657998	T	C	-0.00418063
X46548	4	175995478	A	G	0.00314273
X46548	4	176565077	T	C	0.000168542
X46548	4	180590166	T	C	-0.00384359
X46548	4	187079017	G	A	0.00578766
X46548	4	187238505	C	T	-0.0432901
X46548	4	189042288	C	T	0.00115838
X46548	4	189276224	G	A	-0.00015738
X46548	4	189893313	T	C	-0.00486011
X46548	5	1898614	C	T	0.00575204
X46548	5	4679412	T	C	-0.0128397
X46548	5	8987854	G	A	-8.89169e-05
X46548	5	9741925	G	T	0.0069835
X46548	5	10789196	C	A	0.0154361
X46548	5	13695434	G	A	-0.00674899
X46548	5	20323947	A	G	-0.00139029
X46548	5	20569363	C	T	-5.60109e-05
X46548	5	21010871	G	A	-0.00140425
X46548	5	22332119	C	T	-0.00368377
X46548	5	24842989	A	G	-0.00821491
X46548	5	35861268	G	T	-0.0042641
X46548	5	37909040	T	G	0.00315326
X46548	5	38527228	T	G	-0.0081495
X46548	5	39343395	G	A	0.00189647
X46548	5	43970963	G	A	-0.0192018
X46548	5	50356611	T	G	0.00387743
X46548	5	61581431	G	A	0.0145176
X46548	5	63126646	T	C	-0.00107999
X46548	5	75678693	G	A	-0.00296341
X46548	5	79416511	A	G	0.00190912
X46548	5	81648417	C	T	0.00976176
X46548	5	86416227	G	A	0.0093986
X46548	5	94089786	C	T	-7.84882e-05
X46548	5	106119150	C	A	-0.000230948
X46548	5	109043183	G	A	0.00530423
X46548	5	115843166	T	C	3.24261e-05
X46548	5	119001562	G	A	-0.00188411
X46548	5	121481183	G	A	-0.00609496
X46548	5	121866990	T	C	-0.00927538
X46548	5	124961417	A	G	-0.00837717
X46548	5	134663097	G	T	0.00234925
X46548	5	148340721	C	A	-0.0106119
X46548	5	151162564	G	A	0.00415424
X46548	5	160375241	T	C	0.000642162
X46548	5	161908964	G	A	0.000137525
X46548	5	163702970	A	G	-0.000685741
X46548	5	170986201	C	T	-0.00649765
X46548	5	171174165	A	G	0.000167784
X46548	5	171442208	T	G	0.00276157
X46548	5	175020310	C	T	0.00630119
X46548	5	177658896	A	C	0.000142539
X46548	5	177818373	C	T	0.00803978
X46548	5	178377899	C	T	0.0160153
X46548	5	179209566	G	A	-0.0191413
X46548	5	180514879	C	T	-0.00482085
X46548	6	5545046	G	T	0.0160656
X46548	6	8883460	T	C	-0.004756
X46548	6	9823155	C	T	-0.00174011
X46548	6	12048127	G	A	-0.0209582
X46548	6	13224079	C	T	-0.0123654
X46548	6	13329466	A	G	0.000744079
X46548	6	17686755	T	G	-0.000479372
X46548	6	21149064	A	G	2.69651e-05
X46548	6	31247414	C	T	8.58519e-06
X46548	6	31289714	G	T	-0.00107453
X46548	6	41995496	G	T	0.0039018
X46548	6	44501941	G	A	-0.00078587
X46548	6	45215901	T	C	-3.10842e-06
X46548	6	52272033	T	C	0.000443143
X46548	6	55638105	T	C	-0.00349701
X46548	6	65643868	G	A	-0.0225173
X46548	6	67605494	C	T	2.90409e-05
X46548	6	70083646	G	A	0.00483177
X46548	6	70739277	G	A	0.00357943
X46548	6	73457037	T	C	-0.00929428
X46548	6	82629179	C	T	-0.000361265
X46548	6	85704691	C	T	0.00502159
X46548	6	85753823	C	T	-0.00350202
X46548	6	90659596	G	A	-0.00345591
X46548	6	93901666	A	G	0.000854777
X46548	6	94062909	A	G	-0.00878731
X46548	6	103597059	C	A	0.0112553
X46548	6	104206523	G	A	0.000107789
X46548	6	106942339	G	A	0.00394782
X46548	6	117524038	C	T	0.00481677
X46548	6	124190565	G	A	-0.00341687
X46548	6	130087501	T	C	0.00631281
X46548	6	143883340	A	G	0.00135103
X46548	6	148839613	C	T	0.0400921
X46548	6	149275131	T	C	3.11973e-05
X46548	6	150529051	T	C	-0.000999387
X46548	6	158397559	T	C	0.00607085
X46548	6	160552803	C	T	-0.0269878
X46548	6	160785125	T	C	5.94526e-05
X46548	6	162598251	A	G	0.00337382
X46548	6	163998310	G	T	0.00690499
X46548	6	164452123	C	T	-0.00450124
X46548	6	166921571	A	C	0.00394186
X46548	6	167719160	T	C	-3.17718e-05
X46548	7	2337282	G	A	-0.000684234
X46548	7	4328548	T	C	0.000546401
X46548	7	7603196	A	G	-0.0214782
X46548	7	9542279	A	C	-0.00365555
X46548	7	16979542	G	T	0.0298561
X46548	7	17048514	G	A	-0.0110124
X46548	7	17885468	T	C	-0.000890035
X46548	7	24406742	T	C	0.00107444
X46548	7	24538132	A	G	0.00202845
X46548	7	28029239	A	G	-0.000469773
X46548	7	31330027	C	T	0.002341
X46548	7	38970166	T	C	0.00461735
X46548	7	42764067	C	T	0.00776861
X46548	7	44300964	A	G	-0.000873791
X46548	7	49881180	A	C	5.60989e-05
X46548	7	54186787	C	A	-0.000538941
X46548	7	54670408	C	A	0.00212704
X46548	7	64209899	A	G	0.00319453
X46548	7	68094418	G	A	-0.00900655
X46548	7	69768707	C	T	0.00283162
X46548	7	71988282	A	G	-0.0067229
X46548	7	81503299	C	T	-0.00933228
X46548	7	81608176	A	C	-4.91543e-05
X46548	7	85126276	G	A	0.0093574
X46548	7	87059699	T	C	0.00137979
X46548	7	90826127	G	T	0.00851209
X46548	7	94500232	C	T	-0.00949803
X46548	7	100200674	C	T	-0.0038673
X46548	7	102885740	G	A	0.00396275
X46548	7	105364221	C	T	0.00839702
X46548	7	117719876	C	T	-0.000581783
X46548	7	126842051	A	C	0.00457875
X46548	7	131221194	A	G	-0.0063123
X46548	7	138380477	G	A	-0.00115996
X46548	7	148667418	G	A	-0.00213828
X46548	7	152865589	A	G	-6.70756e-05
X46548	7	155623090	G	A	1.49895e-05
X46548	7	157738472	G	A	-0.0139483
X46548	7	157902360	C	T	-0.00288655
X46548	7	158806829	C	T	0.00269584
X46548	8	2126593	C	T	3.14384e-05
X46548	8	6667239	T	C	-0.0122709
X46548	8	9223144	C	T	0.000264491
X46548	8	13472509	A	G	-0.0117591
X46548	8	14723813	G	A	-0.00696421
X46548	8	16940960	C	T	0.00503542
X46548	8	18460066	G	A	-0.00397406
X46548	8	19383697	A	G	3.17164e-06
X46548	8	20098338	C	T	-0.000366636
X46548	8	21964802	T	C	-0.00217259
X46548	8	22597314	A	G	-0.000214135
X46548	8	25058549	A	C	-0.00139416
X46548	8	26137597	A	C	0.000255168
X46548	8	31833650	A	G	-0.00192909
X46548	8	32702276	G	A	-0.00497866
X46548	8	56840819	T	C	-0.00581648
X46548	8	57860239	G	A	6.56745e-05
X46548	8	58455591	G	A	-0.00875057
X46548	8	62697358	G	T	-0.00326069
X46548	8	77594224	C	T	-0.00986725
X46548	8	82236389	A	G	7.47809e-06
X46548	8	95631557	A	G	-0.000406969
X46548	8	96319417	A	C	-0.00336294
X46548	8	96523780	T	G	0.00328352
X46548	8	113228493	A	G	0.000682105
X46548	8	118994243	G	T	0.00472018
X46548	8	122332804	G	A	-0.000117885
X46548	8	124506284	T	C	3.21265e-05
X46548	8	127175454	C	A	0.000127309
X46548	8	138324338	A	G	0.00154912
X46548	9	430890	T	G	-0.00119014
X46548	9	5899817	T	C	-0.00755628
X46548	9	9101754	A	C	0.00480702
X46548	9	13801600	G	T	-0.000464986
X46548	9	14393854	A	G	0.000338201
X46548	9	23211597	C	T	-0.00050609
X46548	9	25062644	T	C	0.000940695
X46548	9	26721666	G	A	0.00166865
X46548	9	30573572	T	C	-0.00688756
X46548	9	75559569	G	T	-2.21806e-06
X46548	9	81469029	A	C	0.0034413
X46548	9	85700524	A	C	-0.00782317
X46548	9	87563562	G	A	-0.00462172
X46548	9	109410929	C	T	-0.00366951
X46548	9	109900756	C	T	-0.00200727
X46548	9	110631069	T	C	-0.00460421
X46548	9	110975498	G	T	-0.00779463
X46548	9	113244732	G	T	-0.00987123
X46548	9	114079631	T	G	3.64232e-05
X46548	9	116838743	C	A	0.00495869
X46548	9	117756382	A	C	1.33641e-06
X46548	10	2754434	C	A	0.00607006
X46548	10	3926646	G	A	-0.00138665
X46548	10	4764644	T	C	3.01275e-05
X46548	10	7225777	A	G	0.00820236
X46548	10	7647289	A	C	-0.00504318
X46548	10	7965729	T	G	-0.000436383
X46548	10	8637201	G	A	-0.00936336
X46548	10	19933756	C	T	-0.00229202
X46548	10	20288660	G	T	-0.0075974
X46548	10	26787237	A	G	0.00818106
X46548	10	26814354	T	C	6.03696e-05
X46548	10	27967757	C	T	-0.00823362
X46548	10	32045253	C	T	-0.00311071
X46548	10	43570355	C	T	0.000154662
X46548	10	44345134	A	G	0.00336709
X46548	10	54014034	C	T	0.00328741
X46548	10	71844547	G	A	0.00470429
X46548	10	78360480	C	A	-0.00132209
X46548	10	81235757	C	T	-0.00362309
X46548	10	105327445	T	C	0.00300207
X46548	10	112225694	C	T	0.00407999
X46548	10	112301128	A	G	0.0170156
X46548	10	114110210	G	A	-0.00720766
X46548	10	114195645	T	C	-0.00414486
X46548	10	123271146	G	A	0.00579988
X46548	10	124494316	A	G	-0.0015359
X46548	10	125156115	G	T	0.000158883
X46548	10	125363414	C	T	7.22415e-06
X46548	10	125683354	C	T	3.85487e-06
X46548	10	125762663	A	G	0.00488342
X46548	10	126883160	G	A	-0.00407012
X46548	10	126900015	T	C	-1.73232e-05
X46548	10	127802343	G	A	-0.00321608
X46548	10	129087072	T	C	0.000282618
X46548	10	133003604	T	C	0.000283981
X46548	10	134349181	T	C	-8.74444e-07
X46548	11	1888341	G	A	0.00438333
X46548	11	4235058	C	T	0.00229986
X46548	11	10491945	C	T	-0.00573885
X46548	11	11176302	A	G	-0.000891582
X46548	11	12788705	C	T	-0.00123632
X46548	11	18715656	C	T	-5.52598e-05
X46548	11	25400646	T	C	-9.68589e-05
X46548	11	42827510	C	A	0.000135566
X46548	11	43985116	G	A	-0.0083427
X46548	11	67528035	G	A	-0.00160916
X46548	11	80707760	T	C	-0.00140281
X46548	11	88355038	A	G	0.00131385
X46548	11	91882500	G	A	0.0016392
X46548	11	102404958	T	C	0.000666471
X46548	11	103011579	C	T	-0.000182951
X46548	11	108527641	C	T	-0.000207868
X46548	11	124696910	C	T	0.000601159
X46548	11	127307694	T	C	0.000659772
X46548	12	2548274	G	A	-3.59585e-05
X46548	12	4095073	A	G	-5.42372e-05
X46548	12	12484136	G	A	8.87322e-05
X46548	12	15669113	A	G	-0.00424292
X46548	12	20413206	A	G	0.000425451
X46548	12	22991705	T	G	1.43083e-05
X46548	12	59925290	C	A	0.00791973
X46548	12	63169772	C	T	-0.00714219
X46548	12	69291446	A	G	0.00433565
X46548	12	70798343	C	T	-0.00143902
X46548	12	78256508	T	C	0.00678242
X46548	12	101206630	A	G	-0.00406315
X46548	12	104079306	A	G	0.000387652
X46548	12	108610364	A	G	-0.00260995
X46548	12	114192538	A	G	-0.000900559
X46548	12	118005342	A	C	-0.00170279
X46548	12	125090631	C	T	0.00350243
X46548	12	125885401	C	T	0.00551531
X46548	12	125914724	G	A	2.82478e-05
X46548	12	131799265	C	A	0.00080065
X46548	13	19745704	C	T	0.000481055
X46548	13	26593867	C	T	0.00187921
X46548	13	33483761	G	A	0.000661091
X46548	13	50729746	G	T	-0.000108174
X46548	13	52145862	C	T	-0.00438195
X46548	13	52942626	T	G	-0.000135462
X46548	13	64421730	G	T	0.0121875
X46548	13	67188638	T	C	0.00748035
X46548	13	74272764	A	G	-0.00360136
X46548	13	74887058	A	G	-3.15125e-06
X46548	13	78162944	T	C	0.000624199
X46548	13	87042779	A	G	-3.83093e-06
X46548	13	91749956	C	T	0.0117295
X46548	13	95787496	G	T	0.000988856
X46548	13	97362663	A	G	1.84389e-05
X46548	13	110251328	A	G	-0.000149404
X46548	13	111167374	A	G	0.000441487
X46548	14	20645269	T	G	0.000350931
X46548	14	20664296	T	C	0.0112336
X46548	14	21132814	C	A	-0.00969933
X46548	14	22390744	A	G	0.00012855
X46548	14	22971386	T	G	-0.000932551
X46548	14	34186045	G	A	0.00307527
X46548	14	54891021	G	A	-0.000124186
X46548	14	58458567	G	A	3.6376e-06
X46548	14	68053802	C	T	7.83402e-05
X46548	14	70753475	C	T	7.41544e-05
X46548	14	86957316	G	A	0.00358131
X46548	14	95352842	G	A	-0.00262181
X46548	14	102997017	G	T	-0.000354619
X46548	15	25127454	A	G	-0.0149875
X46548	15	31016590	C	A	-0.00807033
X46548	15	34006774	T	C	-9.34602e-05
X46548	15	42159110	C	T	-0.00056025
X46548	15	54089707	C	T	-0.00151961
X46548	15	60519944	C	T	0.000270121
X46548	15	78428012	G	A	-1.87941e-05
X46548	15	82190436	A	G	-0.0151193
X46548	15	91888417	T	C	0.000242642
X46548	15	93394187	C	T	0.000882135
X46548	15	93582310	G	A	0.000565152
X46548	15	94029934	C	T	-0.000433918
X46548	15	95350879	C	T	-0.000848053
X46548	15	97595202	G	A	0.000221315
X46548	15	99666343	C	T	-4.83818e-05
X46548	16	5486671	T	G	-0.000983064
X46548	16	6541644	T	G	-0.0162182
X46548	16	23753594	G	T	-7.17305e-05
X46548	16	53865975	T	C	0.00437785
X46548	16	62351670	C	A	-0.00195363
X46548	16	62486133	A	C	-4.27666e-07
X46548	16	81690421	T	G	-0.000256353
X46548	16	82714773	T	C	1.46813e-06
X46548	16	83251210	A	G	-2.92093e-05
X46548	16	89031990	C	T	0.000511743
X46548	17	5687717	G	A	-0.000260906
X46548	17	13536510	G	A	0.000782613
X46548	17	21034672	A	G	0.000190909
X46548	17	25661967	T	C	-0.00238175
X46548	17	42625886	C	T	0.00338738
X46548	17	57543369	G	T	-0.0277288
X46548	17	71093715	G	A	-0.00937202
X46548	17	74691636	A	G	-0.000260111
X46548	17	77685762	T	G	-5.81286e-05
X46548	18	2491901	T	C	0.00520444
X46548	18	2582763	C	T	-1.0287e-05
X46548	18	2907398	T	C	-0.0103158
X46548	18	8934832	C	T	0.000772036
X46548	18	9726084	C	T	0.0016362
X46548	18	11022018	C	T	-8.7399e-05
X46548	18	11692817	C	T	0.00284537
X46548	18	25337012	G	A	-0.00053293
X46548	18	27155331	T	C	-0.000450699
X46548	18	29207155	C	T	-5.71352e-06
X46548	18	42338029	A	G	0.00312593
X46548	18	59453042	A	G	-0.000222029
X46548	18	67949320	G	A	-0.000577003
X46548	18	70983695	A	G	0.00019081
X46548	19	691833	C	T	0.000423304
X46548	19	2491567	A	G	-0.00200039
X46548	19	7624079	G	A	-0.001901
X46548	19	8021930	G	A	-2.94825e-06
X46548	19	39984637	C	T	0.00317922
X46548	19	56950247	A	G	7.59891e-05
X46548	20	12908451	C	T	3.40472e-05
X46548	20	18775235	G	T	-1.38694e-06
X46548	20	19113918	C	T	-0.00350997
X46548	20	38150561	C	T	0.00261594
X46548	20	44116218	C	T	-0.00223765
X46548	20	54800307	C	T	4.47358e-05
X46548	21	15938084	G	A	-0.000298003
X46548	21	26887461	T	G	-0.000861698
X46548	21	27377558	G	A	-0.0019362
X46548	21	45790238	C	T	0.000209043
X46548	22	17918536	G	A	-0.0103457
X46548	22	31419449	C	T	1.54346e-05
X46548	22	44398524	G	A	9.86765e-05
X46548	22	44401191	C	T	-0.00377404
X46548	22	45534688	G	A	1.90034e-05
X46548	22	48720000	G	T	0.00010676
X46643	1	2394824	G	A	-0.1265
X46643	1	19165346	G	A	-0.1106
X46643	1	24802620	C	T	-0.1956
X46643	1	26399230	A	G	0.08159
X46643	1	39784730	G	A	-0.2034
X46643	1	54966165	C	T	-0.08156
X46643	1	58805941	T	C	-0.1509
X46643	1	90686440	A	G	-0.07979
X46643	1	164725542	T	C	-0.076
X46643	1	201068298	C	T	-0.1223
X46643	1	223651266	T	C	-0.09698
X46643	1	230852551	C	T	-0.1011
X46643	2	710112	T	C	-0.1942
X46643	2	43069546	A	C	-0.1237
X46643	2	52222395	C	T	0.07353
X46643	2	71703658	T	C	-0.1604
X46643	2	79285274	A	G	-0.0738
X46643	2	82340057	G	T	-0.1764
X46643	2	118233064	T	C	0.08369
X46643	2	121155219	C	T	-0.1895
X46643	3	2271057	T	C	-0.1603
X46643	3	42559205	C	T	-0.1755
X46643	3	60798005	T	C	-0.08954
X46643	3	73867480	C	A	-0.07803
X46643	3	112006747	G	A	-0.168
X46643	3	133417037	A	G	0.08403
X46643	3	161725560	C	T	-0.1735
X46643	3	181250707	T	C	-0.1536
X46643	4	24948155	G	T	-0.1087
X46643	4	40303809	C	T	-0.1787
X46643	4	59812150	T	C	0.1012
X46643	4	94116539	G	A	-0.07621
X46643	4	126079871	C	A	-0.1414
X46643	4	135647568	A	G	-0.1202
X46643	4	181591556	A	G	-0.106
X46643	4	183617471	T	G	-0.0996
X46643	5	4980140	T	G	-0.08151
X46643	5	39830510	G	A	-0.07737
X46643	5	40763227	A	C	-0.1846
X46643	5	68455166	C	T	-0.07449
X46643	5	82860025	T	G	-0.09467
X46643	5	83705893	C	T	-0.1506
X46643	5	172022784	T	C	-0.1054
X46643	5	174642832	A	G	-0.1045
X46643	5	174760500	G	A	-0.1582
X46643	5	174773710	A	G	-0.1581
X46643	6	13229654	T	C	-0.1338
X46643	6	16637131	C	A	-0.09856
X46643	6	29536685	A	G	0.07308
X46643	6	31578772	T	C	-0.07849
X46643	6	96398275	T	G	-0.07642
X46643	6	99468141	G	T	-0.1357
X46643	6	128062272	C	T	-0.1746
X46643	6	130931127	G	T	-0.1766
X46643	6	132913582	A	G	-0.1249
X46643	6	159862659	C	T	-0.1394
X46643	6	160331654	C	T	-0.1692
X46643	7	2947064	G	A	-0.1316
X46643	7	42232068	G	A	-0.1179
X46643	7	43281453	A	C	-0.07642
X46643	7	52431833	A	G	-0.1666
X46643	7	53805542	A	G	0.07232
X46643	7	78306171	C	T	-0.1171
X46643	7	134130828	T	G	-0.08323
X46643	8	144473554	G	A	-0.1223
X46643	8	144680857	G	A	-0.1301
X46643	9	10616904	A	G	-0.119
X46643	9	17456851	C	T	-0.1127
X46643	9	26776151	C	A	-0.1506
X46643	9	73734329	C	T	-0.1111
X46643	9	93474915	C	A	-0.1537
X46643	9	114668639	C	A	-0.09876
X46643	9	133033885	C	T	-0.127
X46643	9	136378812	G	A	-0.1101
X46643	9	140795323	T	C	0.08599
X46643	10	43811126	C	T	-0.1215
X46643	10	80685058	C	T	-0.09787
X46643	10	83027178	C	T	-0.1266
X46643	10	125670046	G	A	0.07301
X46643	11	7550773	T	C	-0.08964
X46643	11	24086146	G	A	-0.07909
X46643	11	78874594	C	T	-0.08928
X46643	11	95768324	G	A	-0.1848
X46643	11	114236055	G	T	-0.1301
X46643	11	122046930	C	T	-0.1169
X46643	11	132942607	G	A	-0.1661
X46643	12	10532434	G	A	-0.09868
X46643	12	13667045	T	C	-0.107
X46643	12	20960980	G	A	0.1119
X46643	12	69376695	G	T	-0.1465
X46643	12	69496402	T	C	-0.129
X46643	13	31570171	A	G	-0.106
X46643	13	95432677	G	A	-0.09848
X46643	14	44478559	A	G	-0.1204
X46643	14	63429529	A	C	-0.1272
X46643	14	96004542	C	A	0.09075
X46643	15	24322045	C	T	-0.1444
X46643	15	62642043	T	C	-0.1029
X46643	15	89460938	A	G	-0.08859
X46643	15	98231874	G	A	0.08241
X46643	16	1129872	T	C	-0.08955
X46643	16	4075930	A	G	-0.1412
X46643	16	74074277	C	T	-0.1539
X46643	17	3685395	A	C	-0.157
X46643	17	17490489	T	C	-0.1177
X46643	17	72641895	G	A	-0.1328
X46643	18	1932514	G	A	-0.1699
X46643	18	3457607	C	T	-0.1582
X46643	18	6923317	G	T	-0.07921
X46643	18	21902541	T	G	-0.1491
X46643	18	75187124	A	G	-0.165
X46643	19	1310497	C	T	-0.1511
X46643	19	51718837	C	T	0.08399
X46643	20	1008482	C	T	-0.1508
X46643	20	1410413	G	A	-0.1686
X46643	20	40655415	C	T	-0.08862
X46643	20	44680581	C	T	-0.1766
X46643	21	17773192	C	T	-0.1511
X46643	21	38011445	C	T	-0.07195
X46643	21	43056925	A	C	0.08114
X46643	22	29935773	A	G	-0.1115
X46643	22	48709566	A	G	-0.07534
X47390	2	51297615	A	G	0.014271
X47390	2	134074312	G	A	0.0160141
X47390	2	146515852	G	A	0.0043371
X47390	3	125121386	G	A	-0.0316672
X47390	7	34566048	G	A	-0.0261567
X47390	8	98658473	A	G	-0.117068
X47390	10	53538078	G	A	-0.00285416
X47390	13	70807581	T	C	-0.00315933
X47390	14	46905768	A	C	0.0260172
X47390	20	5669769	C	T	-0.00300188
X47581	1	1705945	C	T	-1.01453e-05
X47581	1	3340269	T	C	0.00584346
X47581	1	22721147	T	G	0.000658833
X47581	1	32012957	A	G	0.000462726
X47581	1	81660773	G	T	1.14655e-05
X47581	1	81772485	C	T	-1.25988e-05
X47581	1	86949930	C	T	0.0108826
X47581	1	91659435	T	C	-0.00105883
X47581	1	100435079	T	C	-0.00138083
X47581	1	115762465	A	G	-0.00229932
X47581	1	158043275	A	G	0.000758758
X47581	1	159882077	A	G	0.00219515
X47581	1	164621476	A	G	0.000425312
X47581	1	180940912	G	A	0.00131959
X47581	1	182268210	G	A	0.0100398
X47581	1	190543495	A	G	0.00311277
X47581	1	203703306	A	G	0.00265696
X47581	1	204221032	T	C	-0.000274576
X47581	1	206584442	A	G	0.0086905
X47581	1	214412702	A	C	-0.00776456
X47581	1	214575449	C	T	-0.00516855
X47581	1	215857775	G	A	0.00332192
X47581	1	221898673	G	A	0.00035335
X47581	1	229828336	T	C	-0.00490683
X47581	1	239929434	C	T	0.0150518
X47581	1	240063002	T	C	0.000919001
X47581	1	240184202	T	C	0.00628453
X47581	2	3854938	C	T	0.00911144
X47581	2	10118424	T	C	-0.00479204
X47581	2	22730367	T	C	-0.00337188
X47581	2	34250004	G	T	0.00554002
X47581	2	40348737	A	C	-0.000222036
X47581	2	47510935	C	T	-0.000563587
X47581	2	47871998	C	T	0.00329453
X47581	2	56035076	T	C	0.00379886
X47581	2	57144749	A	G	-0.00123683
X47581	2	67775280	C	T	0.00753372
X47581	2	69076414	A	G	0.00860237
X47581	2	70824251	A	G	-0.000485984
X47581	2	72139790	C	T	0.00524308
X47581	2	85367855	G	A	-0.00214508
X47581	2	105768310	A	G	-0.00698576
X47581	2	119664399	T	C	-0.00670006
X47581	2	130628517	A	G	0.0183834
X47581	2	144332582	T	C	-0.00232844
X47581	2	158734525	T	C	0.000123924
X47581	2	158740440	G	A	-0.00475709
X47581	2	160986542	A	G	-0.00303547
X47581	2	175200014	G	A	0.0011221
X47581	2	177518584	T	C	-0.00417731
X47581	2	184373382	A	G	0.00118247
X47581	2	186185924	T	C	-0.00483258
X47581	2	230892941	G	A	0.00160125
X47581	2	234906526	T	C	0.00343719
X47581	3	1586672	G	A	0.000991163
X47581	3	3375830	T	G	0.00638547
X47581	3	4025703	T	C	0.00504383
X47581	3	13621320	C	T	-0.00390846
X47581	3	14810290	A	G	-8.1268e-06
X47581	3	16194275	C	T	-0.000462331
X47581	3	20592804	T	C	0.0174618
X47581	3	20752412	G	A	0.00325801
X47581	3	24879843	T	C	0.00227393
X47581	3	25449080	G	T	-0.0177922
X47581	3	27803609	T	G	0.00517298
X47581	3	30057161	T	G	0.00527423
X47581	3	33164651	G	A	-0.00941224
X47581	3	36413741	A	G	0.000309748
X47581	3	38137624	C	T	-0.000355864
X47581	3	43427400	T	C	0.00630154
X47581	3	54254143	A	C	0.00412728
X47581	3	68905685	T	G	0.00354337
X47581	3	77746082	T	C	6.61846e-05
X47581	3	81993621	G	A	0.00375819
X47581	3	84785549	A	G	0.0131976
X47581	3	110467670	G	A	0.0030776
X47581	3	111692693	A	G	-0.000158332
X47581	3	126820688	T	C	-0.00140287
X47581	3	134759258	C	T	-0.00155691
X47581	3	136759012	A	G	-0.00416839
X47581	3	141910161	C	T	-0.00281611
X47581	3	146726124	G	T	-0.00181503
X47581	3	146878111	T	G	-0.00376759
X47581	3	149732037	T	G	-0.000162354
X47581	3	153317145	C	T	-0.00261305
X47581	3	158779751	C	A	0.00138597
X47581	3	159554958	T	G	-0.00339612
X47581	3	160707429	C	T	-0.00123688
X47581	3	183742328	A	G	-0.00183654
X47581	3	185655454	G	A	0.00200574
X47581	3	185733172	T	G	-0.0141017
X47581	3	189397005	G	T	0.000942925
X47581	3	191574162	T	C	0.00145862
X47581	3	196554266	C	T	-4.63993e-05
X47581	4	2918217	G	A	0.00867156
X47581	4	4888330	T	C	-0.00115126
X47581	4	5504274	G	T	-0.00892455
X47581	4	6009609	G	A	0.00133501
X47581	4	6718775	T	G	0.00660992
X47581	4	10685033	G	A	-0.00598977
X47581	4	14495555	C	T	0.00770022
X47581	4	17551305	G	A	-0.00406507
X47581	4	23770218	G	A	0.00580629
X47581	4	24789335	A	C	0.00025258
X47581	4	32323374	C	T	0.00949068
X47581	4	39465921	A	G	-0.00671664
X47581	4	40171255	G	T	-0.00688781
X47581	4	44581642	C	T	-9.22115e-07
X47581	4	55392598	T	C	0.0028222
X47581	4	59560952	T	C	-0.00620789
X47581	4	64320693	T	C	6.01418e-05
X47581	4	64457181	A	G	0.00602651
X47581	4	76364103	T	C	0.00717714
X47581	4	82304359	A	G	-0.00903306
X47581	4	83517254	C	T	-0.0040652
X47581	4	90053407	C	T	0.00197797
X47581	4	92689259	C	T	2.04741e-05
X47581	4	97779789	T	C	-0.00148815
X47581	4	101108057	C	A	0.000488438
X47581	4	114069664	C	A	0.000811246
X47581	4	115265057	A	G	0.00192042
X47581	4	119203708	A	C	0.00149315
X47581	4	121755299	T	C	0.00516975
X47581	4	126420770	G	A	0.00150768
X47581	4	130567142	G	A	0.0018286
X47581	4	130853840	C	T	-5.06963e-06
X47581	4	131632836	A	C	0.000304179
X47581	4	141691074	C	T	-0.00189236
X47581	4	143786853	C	T	-0.00239241
X47581	4	147515645	A	C	0.000867499
X47581	4	151137804	C	A	0.00725347
X47581	4	158249033	G	A	-0.000291724
X47581	4	159888222	C	T	-0.00410334
X47581	4	166876020	T	C	0.00104329
X47581	4	167796810	T	G	-6.1171e-05
X47581	4	183414534	A	G	0.0008042
X47581	4	183680961	G	A	-0.000607072
X47581	4	184479380	A	C	-0.00932231
X47581	5	1311198	T	C	-0.00291423
X47581	5	1783237	C	T	0.00279524
X47581	5	2743845	G	A	0.00719509
X47581	5	3280125	C	T	-0.00680084
X47581	5	3754134	G	T	-0.000424235
X47581	5	9606166	C	T	0.00560986
X47581	5	17316435	C	T	0.00368518
X47581	5	23466527	C	T	0.00324294
X47581	5	31581525	T	C	-0.0119777
X47581	5	38345522	T	C	-2.41499e-05
X47581	5	39474487	A	C	-0.00213133
X47581	5	55459364	G	T	-0.00218027
X47581	5	75199051	A	G	-0.00283222
X47581	5	97931251	T	C	0.00492536
X47581	5	103540975	A	G	-0.0110927
X47581	5	114682596	G	A	0.000287607
X47581	5	115948109	G	A	-0.0129525
X47581	5	149623606	T	C	-0.000417837
X47581	5	169554202	A	C	-0.0152856
X47581	5	170210237	G	A	0.0136073
X47581	5	170743276	G	T	-0.00641507
X47581	5	173091013	C	T	-0.00866434
X47581	5	179539546	C	T	0.00263457
X47581	5	180650744	T	C	0.00870313
X47581	6	867824	C	T	-0.0107852
X47581	6	2632793	C	T	0.00218698
X47581	6	6176580	C	T	-0.0179181
X47581	6	22026917	A	G	0.0104391
X47581	6	31009055	C	T	0.00686481
X47581	6	40736790	C	T	0.00883784
X47581	6	55226631	G	A	-0.00373551
X47581	6	68823251	G	A	-0.00133705
X47581	6	76179197	G	T	-0.00186036
X47581	6	77608053	C	T	-0.00236378
X47581	6	92129456	A	C	0.00442919
X47581	6	93894946	T	G	-0.0171937
X47581	6	100507839	T	C	0.00201094
X47581	6	138345192	C	A	-0.00813991
X47581	6	163679706	G	A	0.00444507
X47581	6	164324637	C	T	-0.00478306
X47581	7	22373210	G	A	-0.00466746
X47581	7	23431195	G	A	0.00756328
X47581	7	25414398	C	T	-0.00779668
X47581	7	26428795	A	G	-0.00143551
X47581	7	28717030	C	T	0.00228621
X47581	7	33153262	G	A	0.000436388
X47581	7	37561227	A	G	-0.00544826
X47581	7	44263456	C	T	0.0078153
