## Supplementary Tables for "Cerebrospinal fluid metabolomics identifies 19 brain-related phenotype associations" (part 15 of 17)

### Sheet: 8. Model SNP coefficients (continued)
Supplementary Table 8. Metabolite predictive model SNP coefficients.							Column name	Meaning
X47581	7	48875546	C	T	0.00219427
X47581	7	55125950	G	A	-0.00344578
X47581	7	63907410	T	C	0.00135538
X47581	7	70298497	G	A	-0.00208097
X47581	7	70386023	C	A	0.00087126
X47581	7	80799972	C	T	-0.00099794
X47581	7	83249361	G	A	0.00249429
X47581	7	83529851	T	C	0.00276589
X47581	7	94500232	C	T	-0.0086307
X47581	7	101454616	C	T	-0.00128127
X47581	7	102656072	C	T	-0.003108
X47581	7	106659622	G	T	0.00594509
X47581	7	107479828	G	T	0.000824089
X47581	7	107900380	T	C	-4.71519e-05
X47581	7	114635537	C	A	0.000826805
X47581	7	125235041	A	G	0.00223015
X47581	7	140068280	T	C	-0.00254299
X47581	7	140783382	A	G	0.00273197
X47581	7	144462409	A	G	-0.00344899
X47581	7	148058367	C	T	-0.000533595
X47581	7	148707113	T	C	-0.00309448
X47581	7	152298284	C	T	0.0142474
X47581	7	155657912	G	A	0.0019856
X47581	7	155671147	T	G	0.00256443
X47581	7	156471966	G	A	-3.2974e-05
X47581	8	2936213	A	G	-0.0183616
X47581	8	5561958	C	T	-0.00797226
X47581	8	12657461	G	A	0.00607238
X47581	8	18848034	C	A	0.0117695
X47581	8	23051355	T	C	-0.0197079
X47581	8	59139714	T	C	-0.000999195
X47581	8	59147681	A	C	-0.000103499
X47581	8	59781882	T	G	-0.00654622
X47581	8	63272213	C	A	-0.000721251
X47581	8	68812770	C	T	0.00777407
X47581	8	69897438	T	C	-0.0106975
X47581	8	70547439	A	G	0.0116929
X47581	8	81976972	G	A	0.00102765
X47581	8	85110976	T	C	-0.00260412
X47581	8	113329886	T	C	-0.00390751
X47581	8	129124979	A	G	-0.000717315
X47581	8	129202576	G	T	-0.00140483
X47581	8	131768439	C	T	0.000418837
X47581	8	133909847	C	T	0.00655014
X47581	8	134736054	A	G	0.000215351
X47581	8	138255784	A	G	0.0092613
X47581	8	139076027	A	G	-0.000780953
X47581	8	141556143	C	T	-0.00405736
X47581	8	143846969	T	C	-0.00481071
X47581	8	146250590	C	T	-0.000109076
X47581	9	1201091	T	C	-0.00125774
X47581	9	3358262	C	T	0.00531088
X47581	9	5883014	C	T	-0.0025189
X47581	9	12767151	T	C	-0.0179904
X47581	9	13739877	A	C	-0.00985026
X47581	9	14393854	A	G	0.00268126
X47581	9	18023948	G	A	0.00251937
X47581	9	29203366	G	A	0.00934014
X47581	9	29647581	A	G	-0.00136128
X47581	9	74635399	T	C	-0.0029584
X47581	9	86849214	C	A	0.00115496
X47581	9	87616257	A	G	0.00670834
X47581	9	92153596	G	A	0.00818152
X47581	9	102796104	G	A	-0.000484259
X47581	9	137906731	C	T	-0.00853747
X47581	10	10085701	A	G	-0.00212021
X47581	10	12369684	G	A	0.00707436
X47581	10	13008083	T	C	0.00193432
X47581	10	14529757	G	A	-0.00376276
X47581	10	18237981	A	G	0.00629071
X47581	10	19649881	G	A	-0.00365473
X47581	10	24294791	G	A	0.0059602
X47581	10	31974659	G	A	0.0046466
X47581	10	53493473	G	A	0.00221793
X47581	10	53748538	G	T	0.00364232
X47581	10	68073487	C	T	0.00365047
X47581	10	83095071	C	T	-5.95396e-05
X47581	10	87281894	G	A	-0.00170692
X47581	10	88414297	T	C	-0.0109864
X47581	10	95323655	C	T	-0.00530394
X47581	10	99009969	T	G	0.0124275
X47581	10	114195645	T	C	-0.00684229
X47581	10	122743666	T	C	0.000136504
X47581	10	126084645	G	A	-0.00209112
X47581	10	126500588	C	T	0.00152895
X47581	10	132214014	T	C	0.000503417
X47581	10	133048792	G	T	4.62669e-05
X47581	10	133287876	C	T	0.000352125
X47581	10	133983427	T	C	-0.00206688
X47581	10	134097397	A	C	0.0056243
X47581	10	135425190	T	G	0.000512673
X47581	11	3847261	C	T	-0.00158904
X47581	11	6906637	T	C	-0.00292068
X47581	11	9602460	G	A	-0.00249582
X47581	11	16837874	A	G	-0.00679456
X47581	11	17403669	G	A	-0.00415621
X47581	11	34241233	T	C	9.76451e-05
X47581	11	43037523	C	T	-0.00151129
X47581	11	44933990	A	G	-0.0027819
X47581	11	57222795	G	A	-0.00859322
X47581	11	59147530	T	C	0.00959184
X47581	11	60519079	C	T	0.00318271
X47581	11	82276533	C	T	-0.0103443
X47581	11	84098911	T	C	0.0100832
X47581	11	86162568	G	A	-0.00361544
X47581	11	86572384	G	A	-0.00163402
X47581	11	87972997	A	G	0.006795
X47581	11	103425586	T	C	0.00177102
X47581	11	111313198	T	C	0.00311353
X47581	11	120873429	G	T	0.00113186
X47581	11	125980925	G	A	0.00315218
X47581	11	134562295	C	T	-0.00137993
X47581	12	679802	T	C	0.00940361
X47581	12	2543100	G	A	-0.000942929
X47581	12	11498271	C	T	0.00994197
X47581	12	13366504	G	A	0.00412527
X47581	12	28158889	C	T	9.79285e-05
X47581	12	45573620	T	G	0.00180109
X47581	12	66379504	T	G	0.00105812
X47581	12	68784773	C	T	-0.0195915
X47581	12	75930126	A	G	0.00202286
X47581	12	90618106	A	G	0.00165074
X47581	12	91557292	T	C	-0.00275394
X47581	12	96584618	A	G	0.0176998
X47581	12	101153969	G	T	-0.00879905
X47581	12	114707370	A	C	0.000808974
X47581	12	115603413	A	C	0.000244711
X47581	12	125383736	C	T	0.00200949
X47581	12	129851371	C	T	0.0158659
X47581	12	130998239	A	G	0.00615503
X47581	12	132183298	G	A	-0.000232065
X47581	13	23250290	C	T	0.00815632
X47581	13	25592277	T	C	0.00843368
X47581	13	27087417	G	A	0.00153062
X47581	13	28545268	A	G	0.000321868
X47581	13	46749087	T	C	-0.000317864
X47581	13	52365523	C	A	0.00314516
X47581	13	56346169	T	C	0.0012149
X47581	13	58288880	C	T	-0.00127366
X47581	13	59292008	A	C	0.00325877
X47581	13	63401848	T	G	0.00332992
X47581	13	66984470	G	A	-0.0030523
X47581	13	73851888	C	T	0.00109904
X47581	13	77438836	A	G	5.85563e-05
X47581	13	95666102	G	A	-0.00279461
X47581	13	108232186	A	C	-0.00258304
X47581	13	113741590	G	A	0.00136923
X47581	14	22736298	C	T	-0.00166767
X47581	14	30831194	T	C	0.00105858
X47581	14	30992360	G	A	0.00158676
X47581	14	34189500	G	A	-0.00155088
X47581	14	42532051	A	G	0.00499772
X47581	14	51558823	A	G	-0.00563121
X47581	14	65149199	G	A	0.00109356
X47581	14	70788212	C	T	0.0038461
X47581	14	76804682	G	T	0.0121775
X47581	15	38553368	G	A	0.00279303
X47581	15	38971748	A	G	-0.00293794
X47581	15	55086936	G	A	0.00404345
X47581	15	58837063	G	T	0.000970352
X47581	15	61094298	G	A	0.00939316
X47581	15	94857835	G	T	-0.00402653
X47581	15	97729040	T	G	-0.0080195
X47581	15	99632014	C	A	-0.00254316
X47581	15	100444862	A	G	-0.0111669
X47581	16	17272242	A	G	-0.000178595
X47581	16	23290420	T	C	0.00372183
X47581	16	53139606	G	A	-0.00402111
X47581	16	66224580	C	A	0.000132232
X47581	16	73013842	T	C	-0.00154675
X47581	16	74056305	T	C	4.99972e-06
X47581	16	76480999	G	A	9.91046e-05
X47581	16	83060297	A	G	-5.47375e-05
X47581	16	85975075	G	A	-0.0080984
X47581	16	86735501	C	T	-0.00253769
X47581	17	2679179	A	G	0.00323081
X47581	17	3655446	C	A	0.00812118
X47581	17	7005915	G	A	-0.0161786
X47581	17	14184718	G	A	-0.00254723
X47581	17	21157316	C	T	-0.00997534
X47581	17	30853559	G	A	0.0137208
X47581	17	33029637	T	C	0.00323612
X47581	17	46587273	C	A	-0.001387
X47581	17	48935026	G	A	-0.00166828
X47581	17	71089179	A	G	-0.00144157
X47581	17	71530693	C	T	-0.00624372
X47581	17	71582133	C	T	0.01235
X47581	17	74582878	C	T	0.003856
X47581	17	77544550	C	T	0.000217612
X47581	18	12892446	G	A	-0.0169974
X47581	18	25337012	G	A	-0.0161284
X47581	18	46469578	A	G	0.00349207
X47581	18	58986315	A	G	-0.00434076
X47581	18	68758524	C	T	0.00209584
X47581	18	74373246	C	T	0.00153119
X47581	18	75643530	A	G	0.0127636
X47581	19	692347	C	T	0.0278403
X47581	19	7593589	C	T	-0.00375808
X47581	19	14839160	T	C	-0.00589885
X47581	19	34248510	A	G	-0.00283439
X47581	19	41009982	C	T	0.00287904
X47581	19	49640617	C	T	-0.00136817
X47581	19	49957010	T	C	0.00225599
X47581	19	54044069	C	T	-0.0125535
X47581	19	56157358	C	A	-0.00238402
X47581	19	56545918	C	T	0.000283917
X47581	20	1192208	C	A	-1.65245e-05
X47581	20	11597971	T	C	-0.0021906
X47581	20	12904570	G	A	-0.0094442
X47581	20	12908451	C	T	0.00143968
X47581	20	14040471	G	A	0.00142155
X47581	20	15419704	A	G	-1.12186e-05
X47581	20	23109653	G	A	0.00215023
X47581	20	32446313	T	C	-0.00111409
X47581	20	36222688	G	A	0.00119704
X47581	20	41241722	C	A	0.00421831
X47581	20	43056562	T	C	-0.0292275
X47581	20	49740945	T	C	-0.000513982
X47581	21	21694359	A	C	-0.00652827
X47581	21	38406932	C	T	-0.0112981
X47581	21	40451794	G	A	0.00431772
X47581	21	42067941	T	C	-0.00259445
X47581	21	44769767	G	A	-2.09623e-05
X47581	21	44788262	G	A	0.00127685
X47581	21	46075787	C	T	-0.000412817
X47581	22	17611056	G	A	-0.0154332
X47581	22	24846477	C	T	0.0021687
X47581	22	25483781	C	T	0.00181949
X47581	22	43652487	A	C	-0.00405151
X47581	22	48280506	C	T	0.00703002
X47687	1	1007222	G	T	0.06794
X47687	1	2192700	C	T	0.06461
X47687	1	3349775	C	T	0.05725
X47687	1	4367980	A	G	0.03758
X47687	1	4478442	A	G	-0.0566
X47687	1	4596700	G	T	0.05074
X47687	1	4692525	G	A	-0.03786
X47687	1	4717249	C	T	0.04462
X47687	1	5108075	G	A	-0.03264
X47687	1	5680926	C	T	0.07401
X47687	1	5804874	C	T	0.07596
X47687	1	6054055	T	C	0.05296
X47687	1	7085494	A	G	-0.03578
X47687	1	8391251	C	T	0.03692
X47687	1	11067650	T	G	0.04005
X47687	1	11797186	C	T	-0.03314
X47687	1	12075680	G	A	-0.07599
X47687	1	12842139	C	T	-0.04949
X47687	1	14890016	C	A	-0.04612
X47687	1	15322642	G	A	-0.058
X47687	1	15525905	A	G	-0.04423
X47687	1	17350943	G	A	-0.0567
X47687	1	17595039	G	T	0.04624
X47687	1	17920155	A	G	-0.06502
X47687	1	18110878	T	C	-0.03555
X47687	1	18119446	C	T	-0.05753
X47687	1	18466705	G	A	-0.03877
X47687	1	18512629	C	T	0.07255
X47687	1	18643349	T	C	0.05716
X47687	1	19054978	C	T	-0.03554
X47687	1	20397157	C	T	0.03422
X47687	1	20493457	A	C	0.07912
X47687	1	20636038	G	T	0.05622
X47687	1	20989672	G	A	-0.05839
X47687	1	21543459	C	T	-0.05701
X47687	1	21662131	G	A	-0.07225
X47687	1	21734938	A	G	0.07612
X47687	1	22121367	A	C	0.08589
X47687	1	22430920	G	A	0.04939
X47687	1	22495437	G	A	-0.07721
X47687	1	23213995	G	A	-0.03164
X47687	1	24077451	C	T	0.05251
X47687	1	24427890	G	A	0.03208
X47687	1	24634151	C	T	0.04357
X47687	1	26525667	G	A	-0.05624
X47687	1	26811626	A	G	0.03452
X47687	1	27558689	C	T	-0.03776
X47687	1	28203898	G	A	-0.06639
X47687	1	28292739	A	G	0.03558
X47687	1	29651412	T	G	0.03778
X47687	1	30031026	G	A	0.07042
X47687	1	30380834	C	T	-0.07546
X47687	1	30600728	G	A	-0.07696
X47687	1	30733492	C	T	-0.06093
X47687	1	30758149	T	C	0.0425
X47687	1	31286796	G	A	0.03254
X47687	1	32147610	G	A	0.06824
X47687	1	33219420	C	T	-0.0595
X47687	1	33952810	G	T	-0.0408
X47687	1	34254776	A	G	0.06026
X47687	1	34384694	A	G	0.04126
X47687	1	34466949	T	C	-0.0728
X47687	1	34647508	G	A	0.04559
X47687	1	34813983	T	C	0.03424
X47687	1	34886817	C	T	-0.05595
X47687	1	34887228	A	G	-0.03656
X47687	1	35090340	G	A	0.06406
X47687	1	35158958	C	T	0.04246
X47687	1	37011235	T	C	-0.03975
X47687	1	37456220	A	C	-0.04355
X47687	1	37839463	T	C	-0.06827
X47687	1	38116580	G	A	-0.04274
X47687	1	38732247	G	A	-0.0358
X47687	1	38850339	C	A	0.04023
X47687	1	39072258	G	A	-0.06709
X47687	1	40299948	C	T	0.05367
X47687	1	40803122	G	A	-0.03862
X47687	1	41025002	G	A	-0.05065
X47687	1	41255387	C	T	-0.05786
X47687	1	42620154	G	A	0.03587
X47687	1	43451634	C	T	-0.06347
X47687	1	44377503	A	G	-0.05064
X47687	1	48180019	C	T	-0.04865
X47687	1	48555495	G	A	-0.0407
X47687	1	48996754	A	G	-0.07501
X47687	1	49043877	C	T	0.04198
X47687	1	49053363	G	A	-0.05945
X47687	1	49084246	G	A	0.07389
X47687	1	49218770	C	T	0.03444
X47687	1	52774357	C	T	-0.04494
X47687	1	54221237	G	T	0.03985
X47687	1	54625682	C	T	-0.04218
X47687	1	54649589	G	A	0.04372
X47687	1	54758201	T	C	0.06776
X47687	1	55483881	C	T	-0.03084
X47687	1	57079723	C	T	0.04048
X47687	1	58090551	C	T	-0.03328
X47687	1	58388382	C	A	-0.05457
X47687	1	59062520	A	G	-0.03384
X47687	1	59226724	T	C	-0.04031
X47687	1	59443050	A	G	-0.03325
X47687	1	59530806	C	T	-0.05561
X47687	1	61441322	A	C	-0.04691
X47687	1	62759402	G	A	-0.07812
X47687	1	62801872	C	T	0.04296
X47687	1	63503606	A	G	-0.03422
X47687	1	63627472	T	C	0.04988
X47687	1	63675199	C	T	-0.04632
X47687	1	64053650	T	C	0.06969
X47687	1	64069337	A	G	-0.04184
X47687	1	64141795	A	G	-0.04311
X47687	1	64855753	A	C	-0.03319
X47687	1	64884113	G	A	-0.05134
X47687	1	65295448	A	G	0.05188
X47687	1	65445542	A	G	0.04026
X47687	1	65983158	C	T	0.04202
X47687	1	66553445	G	A	-0.0532
X47687	1	67401629	A	G	-0.07532
X47687	1	67887563	A	G	0.03954
X47687	1	68094712	A	C	-0.03728
X47687	1	68470878	T	C	-0.07476
X47687	1	68474371	A	G	0.04041
X47687	1	68645003	G	A	-0.05465
X47687	1	68737833	T	C	0.06517
X47687	1	70059958	A	G	-0.05476
X47687	1	70496632	C	T	-0.05684
X47687	1	70879156	C	T	0.0357
X47687	1	72515717	T	C	0.06652
X47687	1	75565047	T	C	-0.04175
X47687	1	76767379	G	A	0.0659
X47687	1	77031727	C	T	-0.05034
X47687	1	77492689	G	A	-0.04904
X47687	1	77896355	T	C	-0.07805
X47687	1	77988371	G	T	-0.05119
X47687	1	79084734	A	G	-0.03827
X47687	1	79265015	A	G	-0.03783
X47687	1	80529386	A	C	0.06717
X47687	1	81425726	A	G	0.04383
X47687	1	82158947	G	A	0.06169
X47687	1	82777126	G	T	-0.05334
X47687	1	82848779	C	T	0.05956
X47687	1	83264286	A	G	0.06819
X47687	1	83284215	A	C	0.04702
X47687	1	83304600	G	A	-0.06345
X47687	1	85095457	G	A	0.1096
X47687	1	85116861	A	G	-0.09268
X47687	1	85208096	A	G	0.06122
X47687	1	85346224	G	T	-0.07774
X47687	1	85489500	C	A	-0.05152
X47687	1	85683443	C	T	0.06973
X47687	1	85697858	T	C	-0.03638
X47687	1	87857969	G	A	0.05142
X47687	1	88458401	C	T	-0.0321
X47687	1	90153285	A	G	0.05596
X47687	1	93455002	G	A	0.04001
X47687	1	94491468	G	A	-0.03751
X47687	1	94917402	T	C	-0.05233
X47687	1	95739160	A	G	0.03493
X47687	1	95956633	T	G	0.04566
X47687	1	98814216	A	G	-0.03605
X47687	1	98914162	G	A	0.04439
X47687	1	99791693	A	G	0.06501
X47687	1	99798853	A	G	0.03552
X47687	1	99936252	C	T	-0.03867
X47687	1	101199147	A	G	0.05006
X47687	1	101840798	T	C	-0.03939
X47687	1	103404323	G	A	0.07177
X47687	1	103454621	T	C	0.04946
X47687	1	107450315	C	T	-0.04029
X47687	1	107488481	T	C	-0.05012
X47687	1	107634116	C	T	0.04791
X47687	1	108236860	T	C	-0.0357
X47687	1	108687359	A	G	0.0418
X47687	1	109271037	T	C	0.0478
X47687	1	110654339	C	T	-0.04334
X47687	1	112523095	T	C	0.0422
X47687	1	112659834	A	G	-0.03241
X47687	1	112918545	C	T	0.03234
X47687	1	113869937	C	T	-0.05141
X47687	1	114821095	C	T	0.03393
X47687	1	114845411	T	C	-0.04093
X47687	1	114859482	G	A	0.03924
X47687	1	115062527	T	C	-0.03727
X47687	1	115067229	T	C	0.0754
X47687	1	115567092	G	A	-0.0368
X47687	1	115882503	T	C	-0.04567
X47687	1	116020241	T	C	-0.03675
X47687	1	117041688	G	A	0.04745
X47687	1	118277252	C	T	-0.0428
X47687	1	119789289	C	T	0.04248
X47687	1	120009476	T	C	-0.04298
X47687	1	120160347	G	A	-0.05231
X47687	1	147113387	T	C	0.03314
X47687	1	147222832	T	C	0.03382
X47687	1	150276022	A	G	0.04169
X47687	1	150535196	C	T	-0.07122
X47687	1	151295475	G	A	0.05397
X47687	1	152780522	T	C	-0.07137
X47687	1	152783560	A	G	0.03768
X47687	1	152884246	G	T	0.08795
X47687	1	154326473	G	A	0.03303
X47687	1	154783756	A	G	-0.03868
X47687	1	157342994	A	G	-0.05881
X47687	1	157384217	G	A	-0.08755
X47687	1	157654873	C	T	-0.06511
X47687	1	159562766	A	G	-0.04745
X47687	1	159801111	G	A	-0.03799
X47687	1	160616768	G	A	-0.07222
X47687	1	162042313	C	A	0.03667
X47687	1	162352409	G	A	0.03882
X47687	1	162699597	G	A	-0.05785
X47687	1	163098838	T	C	-0.03587
X47687	1	163498511	T	G	-0.05356
X47687	1	163877190	G	A	0.04596
X47687	1	164447829	C	T	0.03554
X47687	1	164727797	T	C	0.03534
X47687	1	164795440	A	G	-0.07377
X47687	1	165091285	A	G	-0.03593
X47687	1	165387217	G	A	0.06728
X47687	1	165562035	G	A	0.06842
X47687	1	165833004	A	G	0.048
X47687	1	165895525	G	T	-0.0349
X47687	1	167103023	T	C	0.04803
X47687	1	167467696	C	T	0.04015
X47687	1	167804762	T	C	-0.06991
X47687	1	169470734	C	T	-0.08997
X47687	1	169507010	C	T	-0.06739
X47687	1	169539133	A	C	-0.06704
X47687	1	172419584	G	A	-0.08768
X47687	1	172464151	G	A	0.03755
X47687	1	172960678	G	A	0.07768
X47687	1	173282300	C	T	-0.07172
X47687	1	173389102	A	G	0.05376
X47687	1	175013165	A	G	0.04832
X47687	1	175105553	G	A	0.04395
X47687	1	175355618	C	T	0.03361
X47687	1	175528829	A	G	-0.03678
X47687	1	177017501	G	A	-0.06639
X47687	1	178967996	G	A	-0.03878
X47687	1	179307218	G	A	0.07732
X47687	1	180141842	A	C	0.03401
X47687	1	180892498	C	T	0.03876
X47687	1	180969115	A	G	0.03488
X47687	1	181116023	T	C	-0.0372
X47687	1	181197252	C	T	0.03217
X47687	1	181394287	A	G	0.03555
X47687	1	182709370	T	C	-0.06943
X47687	1	183104958	A	C	0.05651
X47687	1	185091449	T	C	-0.09906
X47687	1	185289738	A	G	0.04754
X47687	1	186859489	A	G	0.03457
X47687	1	187055323	T	G	-0.04361
X47687	1	187582950	G	T	-0.03837
X47687	1	188250062	C	T	0.04199
X47687	1	189932756	C	T	0.07504
X47687	1	190886911	G	A	-0.05549
X47687	1	191458595	T	C	-0.04402
X47687	1	192410933	G	A	-0.03898
X47687	1	192949869	C	A	-0.07823
X47687	1	193265225	C	T	0.06567
X47687	1	196027980	G	A	-0.06701
X47687	1	197968474	A	G	0.03912
X47687	1	198574863	G	A	-0.07126
X47687	1	200024495	G	A	0.06003
X47687	1	200208417	T	C	-0.03831
X47687	1	201521672	T	G	0.05974
X47687	1	203469656	A	G	-0.04019
X47687	1	203575667	G	A	-0.03471
X47687	1	204005018	C	T	0.03699
X47687	1	204054822	G	T	-0.03443
X47687	1	204067474	G	A	-0.05782
X47687	1	204833205	C	T	0.06197
X47687	1	205358404	T	G	0.04065
X47687	1	205598912	T	C	-0.03764
X47687	1	205642390	C	T	0.05617
X47687	1	205886647	C	T	-0.07138
X47687	1	206281191	T	C	0.04232
X47687	1	206626779	G	A	-0.04409
X47687	1	206911375	G	A	-0.04951
X47687	1	208060009	C	T	0.05316
X47687	1	208158787	G	T	-0.04017
X47687	1	208703002	T	C	-0.03939
X47687	1	209950486	A	G	-0.03987
X47687	1	210775735	A	C	0.03284
X47687	1	210977824	G	A	-0.06161
X47687	1	211325640	C	T	-0.07587
X47687	1	214524613	C	T	-0.03667
X47687	1	216059291	T	C	-0.04451
X47687	1	216475249	T	C	-0.04544
X47687	1	216632660	A	G	0.03127
X47687	1	216888789	G	T	-0.05667
X47687	1	217072077	G	A	0.06328
X47687	1	217131784	G	A	-0.05562
X47687	1	217280995	G	A	-0.06547
X47687	1	217349701	A	G	0.04587
X47687	1	217355588	G	A	0.03566
X47687	1	217606461	C	T	-0.06523
X47687	1	218090377	A	G	0.0338
X47687	1	218207969	C	T	0.04243
X47687	1	218257324	G	A	0.06721
X47687	1	218347150	T	C	0.04083
X47687	1	218918780	T	C	0.03476
X47687	1	219653292	T	C	0.06533
X47687	1	220602876	G	T	-0.0379
X47687	1	221138940	G	A	-0.06321
X47687	1	221482498	G	A	-0.04058
X47687	1	221607497	T	G	-0.03447
X47687	1	221982925	A	G	0.03602
X47687	1	223056827	C	T	-0.07369
X47687	1	224057564	T	C	0.04023
X47687	1	224884448	G	A	-0.06435
X47687	1	225974887	G	T	0.07798
X47687	1	226054656	A	G	0.06537
X47687	1	226729793	C	T	-0.03809
X47687	1	226770160	G	A	0.04751
X47687	1	228935045	C	T	0.03672
X47687	1	230883466	C	T	-0.03218
X47687	1	231002150	G	A	-0.03635
X47687	1	231166967	C	T	0.06988
X47687	1	231241418	C	T	-0.04013
X47687	1	231756145	G	A	-0.05199
X47687	1	232443214	G	A	-0.06087
X47687	1	232749743	T	C	0.08284
X47687	1	233023588	G	A	-0.05551
X47687	1	233222823	A	C	0.0446
X47687	1	233281297	T	C	0.04148
X47687	1	233347776	C	A	0.0357
X47687	1	234118525	C	T	-0.08489
X47687	1	234606604	C	T	-0.06538
X47687	1	234766473	T	C	-0.0733
X47687	1	235431047	G	T	0.05674
X47687	1	236116560	G	T	-0.09066
X47687	1	236300472	C	T	-0.04798
X47687	1	236420117	T	G	-0.03217
X47687	1	236799281	G	A	0.04106
X47687	1	237132720	A	C	0.04223
X47687	1	238578432	T	C	-0.04427
X47687	1	238693733	A	G	-0.07296
X47687	1	239440691	C	A	-0.04651
X47687	1	239552821	G	T	-0.04311
X47687	1	239601307	T	C	0.06795
X47687	1	240158424	C	T	-0.05699
X47687	1	240410194	G	A	0.1038
X47687	1	240839960	A	G	-0.0337
X47687	1	240878156	T	C	0.09491
X47687	1	241453109	G	A	-0.06863
X47687	1	242366282	A	G	-0.03575
X47687	1	242669737	C	T	0.03478
X47687	1	245316219	G	A	0.03301
X47687	1	245489437	T	C	0.0718
X47687	1	245679609	C	T	0.03972
X47687	1	245686803	G	A	0.04682
X47687	1	245806112	C	T	-0.06263
X47687	1	245918207	C	T	0.07586
X47687	1	246680283	G	T	0.03201
X47687	1	247340289	A	G	0.04733
X47687	1	247944071	A	G	-0.07698
X47687	1	249103551	A	G	0.05196
X47687	2	856442	T	C	0.03496
X47687	2	1000738	A	G	0.06582
X47687	2	1134065	C	T	-0.07976
X47687	2	1414959	G	T	-0.07691
X47687	2	1567841	A	G	-0.04368
X47687	2	1894292	A	C	0.06857
X47687	2	2041891	G	A	-0.05537
X47687	2	2509982	C	A	-0.07951
X47687	2	2542340	A	G	0.06275
X47687	2	2545675	A	G	-0.03499
X47687	2	2905398	C	T	0.05042
X47687	2	3142275	C	A	0.06068
X47687	2	3345265	C	T	-0.07277
X47687	2	3382624	T	G	0.04698
X47687	2	3674847	C	T	-0.03876
X47687	2	3787098	A	G	-0.04415
X47687	2	3978206	G	A	0.03385
X47687	2	4658660	C	T	0.06546
X47687	2	4909380	G	A	-0.04097
X47687	2	4969137	C	T	-0.03677
X47687	2	5324004	G	A	-0.03351
X47687	2	5658952	G	A	-0.04036
X47687	2	5802363	G	T	-0.04367
X47687	2	5983970	G	A	-0.03632
X47687	2	6761888	T	C	-0.07183
X47687	2	6965430	T	C	0.03984
X47687	2	7122593	A	C	-0.03721
X47687	2	7521310	G	A	-0.03142
X47687	2	8193965	T	G	-0.03097
X47687	2	8207622	C	T	-0.08042
X47687	2	9800858	G	A	-0.05542
X47687	2	9823942	T	C	-0.07072
X47687	2	10254757	C	A	-0.05428
X47687	2	10328083	C	T	0.03539
X47687	2	10381434	C	T	0.06398
X47687	2	10406409	G	A	-0.06459
X47687	2	10417254	C	T	-0.05124
X47687	2	10508156	T	C	-0.06097
X47687	2	10548577	C	T	0.03487
X47687	2	10759126	G	A	-0.03412
X47687	2	10973622	C	T	0.07624
X47687	2	10980653	G	T	-0.04129
X47687	2	11110511	G	T	-0.04994
X47687	2	11127846	C	T	0.03999
X47687	2	11131612	T	G	-0.03373
X47687	2	11263948	C	T	-0.05504
X47687	2	11302413	G	A	0.04805
X47687	2	11876616	G	A	0.04768
X47687	2	12282113	C	T	0.04196
X47687	2	12425313	T	G	0.03524
X47687	2	12720977	T	C	0.03946
X47687	2	12777928	C	T	0.04519
X47687	2	12796103	T	C	-0.04534
X47687	2	14075718	G	A	-0.04222
X47687	2	14595435	A	G	0.04852
X47687	2	15004952	C	T	0.05322
X47687	2	15295760	A	G	-0.03376
X47687	2	16555427	A	G	-0.03262
X47687	2	16817937	C	T	-0.06076
X47687	2	17251548	C	T	-0.07773
X47687	2	18589594	A	G	-0.07081
X47687	2	19578275	T	C	-0.04529
X47687	2	20252014	T	C	-0.04686
X47687	2	20808682	T	C	-0.04421
X47687	2	21475265	A	G	-0.04084
X47687	2	21919338	C	A	-0.04047
X47687	2	22606275	A	G	0.03433
X47687	2	23538518	A	G	-0.05706
X47687	2	25370616	G	A	-0.06993
X47687	2	25393722	A	C	0.06885
X47687	2	26677335	C	T	0.05928
X47687	2	26967123	T	C	0.09884
X47687	2	27384710	C	T	-0.03637
X47687	2	28392510	C	T	-0.03683
X47687	2	28832437	A	G	0.05803
X47687	2	29260085	C	A	0.04002
X47687	2	29665229	A	G	0.06417
X47687	2	29712345	C	T	-0.05828
X47687	2	29842043	G	A	-0.07232
X47687	2	29977925	C	T	-0.05009
X47687	2	30263618	G	A	-0.03963
X47687	2	31056907	G	A	-0.04377
X47687	2	31427082	C	T	-0.04385
X47687	2	31904425	A	C	0.05929
X47687	2	33128450	A	C	0.05698
X47687	2	33136293	A	G	0.04638
X47687	2	33199830	A	G	-0.08894
X47687	2	33252278	C	A	0.04731
X47687	2	33334699	T	G	0.0624
X47687	2	33580724	C	T	-0.04726
X47687	2	34282953	A	C	-0.101
X47687	2	35129873	A	C	0.0444
X47687	2	35665402	C	T	-0.06097
X47687	2	35868097	A	G	0.05463
X47687	2	36692504	A	G	-0.09374
X47687	2	37285840	T	C	-0.06888
X47687	2	37586187	A	G	0.08329
X47687	2	38055650	G	A	0.03539
X47687	2	38390311	T	C	-0.03946
X47687	2	38647742	T	C	-0.06247
X47687	2	38666024	A	C	0.04423
X47687	2	39278066	T	C	0.07417
X47687	2	40504325	T	C	0.06656
X47687	2	40586344	G	T	-0.03416
X47687	2	41212760	C	T	-0.04502
X47687	2	42104329	G	T	-0.0432
X47687	2	43343185	A	C	0.03981
X47687	2	44358504	A	C	-0.05897
X47687	2	44359828	C	A	0.06541
X47687	2	45275703	G	T	-0.06573
X47687	2	45314360	A	G	-0.04408
X47687	2	45992857	A	G	0.06429
X47687	2	46907854	C	T	-0.08459
X47687	2	47040659	G	A	0.03686
X47687	2	47054082	G	A	0.06849
X47687	2	47146046	G	A	0.0523
X47687	2	47173359	C	T	-0.04554
X47687	2	47242340	G	A	-0.03248
X47687	2	47479167	A	C	-0.04012
X47687	2	47854692	T	C	0.03436
X47687	2	47861381	G	A	-0.05245
X47687	2	47921837	G	A	-0.05451
X47687	2	48489733	C	T	0.03916
X47687	2	49047225	A	G	0.06409
X47687	2	49140983	G	A	0.07694
X47687	2	49249086	A	G	0.05498
X47687	2	49548490	T	G	0.04702
X47687	2	49569911	A	C	0.05607
X47687	2	49576720	G	A	0.06049
X47687	2	49679669	G	A	-0.04969
X47687	2	49911737	C	T	0.06485
X47687	2	50402936	C	A	-0.06056
X47687	2	51866177	A	G	-0.03453
X47687	2	52032773	A	G	0.0505
X47687	2	52042842	T	C	-0.07698
X47687	2	52131542	T	C	0.03717
X47687	2	52333854	G	T	0.03997
X47687	2	52659137	C	T	0.06148
X47687	2	53799497	C	T	0.03779
X47687	2	53838286	C	T	-0.06276
X47687	2	54459093	A	G	0.06449
X47687	2	54614156	C	T	-0.07357
X47687	2	56784495	C	T	-0.05979
X47687	2	57093262	C	T	0.0427
X47687	2	57452745	T	C	0.06238
X47687	2	57766548	A	G	-0.06945
X47687	2	59790889	C	T	0.04326
X47687	2	59977645	G	A	-0.04626
X47687	2	60031255	A	C	0.05085
X47687	2	60051642	C	T	-0.04569
X47687	2	60292497	T	C	-0.03406
X47687	2	60764941	G	A	-0.08853
X47687	2	64384524	A	G	-0.03432
X47687	2	64523758	G	A	0.04411
X47687	2	65889672	A	G	0.04629
X47687	2	66106156	G	A	0.05163
X47687	2	66131482	G	A	-0.06727
X47687	2	66833368	C	T	0.06654
X47687	2	67873756	T	G	0.04217
X47687	2	68589481	T	C	0.04011
X47687	2	71168101	T	C	0.04209
X47687	2	71731789	A	G	-0.04121
X47687	2	71753487	C	T	0.05848
X47687	2	71779032	A	G	-0.03969
X47687	2	71820424	G	A	0.03512
X47687	2	75074055	G	T	-0.0357
X47687	2	75625923	T	C	0.04041
X47687	2	76067102	C	A	-0.03592
X47687	2	76472334	A	C	0.0717
X47687	2	76915366	A	C	-0.05335
X47687	2	79008206	T	C	0.06509
X47687	2	79556909	C	T	-0.03804
X47687	2	79781745	G	T	-0.0337
X47687	2	80191250	G	A	0.03628
X47687	2	80554749	C	T	-0.05214
X47687	2	80774976	A	G	0.03391
X47687	2	81977026	T	G	-0.04712
X47687	2	82969091	C	T	0.09161
X47687	2	86053331	C	T	0.08916
X47687	2	98329197	C	T	-0.03637
X47687	2	99077495	A	G	0.07182
X47687	2	99393272	T	C	-0.06538
X47687	2	100347016	C	T	0.03372
X47687	2	100516134	T	C	0.0363
X47687	2	100894444	A	G	0.07922
X47687	2	101336191	C	T	-0.04357
X47687	2	101988266	G	T	-0.05313
X47687	2	103092513	T	C	-0.04026
X47687	2	104940237	A	C	-0.07103
X47687	2	105100174	T	C	-0.05601
X47687	2	105998329	C	T	0.04842
X47687	2	106027586	G	T	0.05684
X47687	2	106226239	A	C	0.04446
X47687	2	109676558	A	G	0.06067
X47687	2	110084999	G	A	0.06155
X47687	2	111540053	T	G	-0.06715
X47687	2	111618980	C	T	0.03905
X47687	2	112305653	A	G	0.04199
X47687	2	112672184	T	C	0.07774
X47687	2	113390629	A	G	-0.07286
X47687	2	113424599	T	C	-0.06427
X47687	2	113943063	T	G	-0.07343
X47687	2	115286254	A	G	0.04033
X47687	2	116039552	C	T	0.05815
X47687	2	116478505	G	A	0.05789
X47687	2	117213613	A	G	-0.03306
X47687	2	117460746	A	C	-0.03558
X47687	2	118974364	C	T	-0.09807
X47687	2	119266002	A	G	-0.03512
X47687	2	119293076	C	T	0.03399
X47687	2	119742584	C	T	-0.0343
X47687	2	119782952	C	T	-0.073
X47687	2	119925669	G	A	0.04019
X47687	2	120274988	A	G	-0.03879
X47687	2	120280457	A	G	0.03719
X47687	2	120544569	T	C	-0.05978
X47687	2	121127295	T	C	-0.05851
X47687	2	121458794	T	G	-0.04786
X47687	2	121591268	A	G	-0.04572
X47687	2	123670708	G	A	-0.06222
X47687	2	123773330	A	G	0.04144
X47687	2	124670783	G	A	-0.03499
X47687	2	125176030	C	T	-0.06266
X47687	2	127546874	T	G	-0.03768
X47687	2	127546999	C	T	0.04959
X47687	2	129536802	C	A	0.07092
X47687	2	129869071	T	G	0.07178
X47687	2	133266937	A	G	-0.05816
X47687	2	133472054	G	A	-0.0362
X47687	2	133697627	C	T	-0.03642
X47687	2	134624276	C	T	-0.04166
X47687	2	134763720	A	G	-0.05228
X47687	2	134858756	G	A	0.04768
X47687	2	134971962	C	T	0.04181
X47687	2	135322736	G	A	0.07157
X47687	2	137675833	C	A	0.063
X47687	2	138430975	A	G	0.03854
X47687	2	138934258	C	T	-0.0873
X47687	2	139820593	C	T	-0.06234
X47687	2	141257247	G	A	0.07801
X47687	2	141494791	A	G	0.03898
X47687	2	142077308	T	C	0.03768
X47687	2	142286776	A	G	0.0345
X47687	2	143142418	A	G	-0.03233
X47687	2	143290897	G	A	0.05064
X47687	2	144548145	G	A	-0.03713
X47687	2	144685997	G	A	0.0346
X47687	2	145830328	A	G	0.0459
X47687	2	149260832	C	T	-0.06787
X47687	2	149370840	A	G	-0.04063
X47687	2	149535522	C	T	-0.04823
X47687	2	150944613	G	A	0.06215
X47687	2	151465458	C	T	-0.05083
X47687	2	151785426	T	C	0.05284
X47687	2	151922077	G	A	-0.04576
X47687	2	153407553	C	T	0.04542
X47687	2	155132630	A	G	-0.07279
X47687	2	155211698	C	T	0.07935
X47687	2	156766833	G	A	0.0386
X47687	2	156868034	T	C	0.04231
X47687	2	157593363	A	G	-0.04726
X47687	2	158705117	G	A	0.06057
X47687	2	160309197	C	T	-0.04274
X47687	2	162969494	A	G	-0.0534
X47687	2	163623932	C	T	-0.03793
X47687	2	164869268	A	C	0.06637
X47687	2	165482204	A	C	-0.07528
X47687	2	165501747	T	C	0.07264
X47687	2	165813999	A	C	-0.03651
X47687	2	165980313	T	C	0.0373
X47687	2	166373710	A	G	-0.03777
X47687	2	167860441	A	C	0.0687
X47687	2	168206502	A	G	0.05837
X47687	2	168551848	A	G	0.04638
X47687	2	169214903	G	A	0.03616
X47687	2	169265449	G	T	0.08893
X47687	2	169333224	G	A	-0.04366
X47687	2	170559264	T	C	-0.03226
X47687	2	171210640	G	A	-0.06477
X47687	2	171270176	C	T	0.05026
X47687	2	172466080	G	A	-0.05819
X47687	2	172929901	G	A	0.05323
X47687	2	172931559	A	C	-0.04286
X47687	2	172953438	G	A	0.03603
X47687	2	173191427	T	G	0.07437
X47687	2	173375690	T	C	-0.07002
X47687	2	173410108	G	A	0.03851
X47687	2	173646251	G	A	-0.07679
X47687	2	173906465	C	T	0.07242
X47687	2	174223675	C	T	-0.04382
X47687	2	174261324	C	T	0.0353
X47687	2	174758461	C	T	0.06734
X47687	2	174937830	A	C	-0.03872
X47687	2	180167057	G	T	-0.03798
X47687	2	180289125	T	C	-0.074
X47687	2	180541428	A	C	0.04166
X47687	2	180878509	T	C	-0.03228
X47687	2	183521534	A	G	-0.05131
X47687	2	187735679	A	G	-0.06444
X47687	2	188355835	G	A	-0.08021
X47687	2	188371396	C	T	0.03807
X47687	2	188524017	C	A	-0.04858
X47687	2	189855166	A	G	0.05157
X47687	2	195832688	A	C	0.0863
X47687	2	196201772	C	T	-0.05083
X47687	2	197135529	G	A	0.05266
X47687	2	198722034	A	G	-0.03495
X47687	2	198950029	A	G	0.04543
X47687	2	201081745	T	C	-0.0344
X47687	2	201329213	A	G	0.07885
X47687	2	201464295	C	T	-0.03308
X47687	2	202873721	G	A	0.04844
X47687	2	202987945	G	A	-0.0527
X47687	2	204765194	G	T	0.03698
X47687	2	204801980	T	C	0.06414
X47687	2	206158734	G	A	-0.07495
X47687	2	206446775	T	C	-0.03817
X47687	2	206455431	G	A	-0.07086
X47687	2	208114544	G	A	-0.06121
X47687	2	208121828	C	T	-0.1138
X47687	2	208766965	C	T	-0.04365
X47687	2	208834227	C	T	-0.06187
X47687	2	208941724	A	C	0.0454
X47687	2	208968035	C	A	-0.09843
X47687	2	209489914	G	A	0.05148
X47687	2	209630333	G	A	-0.05249
X47687	2	210013794	G	T	0.03353
X47687	2	210020287	A	G	-0.03857
X47687	2	211873445	A	G	0.06895
X47687	2	211878255	C	A	0.03461
X47687	2	212301462	T	C	-0.0761
X47687	2	212308833	T	G	0.04306
X47687	2	212374448	G	A	0.039
X47687	2	212558540	C	T	-0.04087
X47687	2	212867522	G	A	-0.0685
X47687	2	213156797	A	G	0.07043
X47687	2	214802586	T	C	-0.04134
X47687	2	214812787	T	C	0.0416
X47687	2	214911906	A	C	-0.0485
X47687	2	215365050	C	T	-0.07238
X47687	2	216813740	A	G	0.03289
X47687	2	217820429	T	G	-0.06303
X47687	2	217856104	T	C	-0.06921
X47687	2	217927057	T	C	-0.04341
X47687	2	218154296	C	T	-0.04164
X47687	2	218661597	A	G	0.03552
X47687	2	218825489	C	T	0.07383
X47687	2	220596434	C	T	-0.03389
X47687	2	220853352	T	C	-0.04205
X47687	2	223112557	A	G	-0.05797
X47687	2	224005587	C	T	-0.04998
X47687	2	224397607	T	C	0.03895
X47687	2	224953869	C	T	0.04222
X47687	2	225935480	C	T	0.04748
X47687	2	226041517	C	A	-0.0393
X47687	2	226146057	T	G	0.03822
X47687	2	227418737	C	A	-0.0627
X47687	2	227822704	G	A	-0.07633
X47687	2	227974113	G	A	0.04657
X47687	2	228078993	C	T	0.08221
X47687	2	228245434	A	G	-0.04033
X47687	2	228326260	G	A	0.03482
X47687	2	228586218	C	A	-0.05339
X47687	2	229726206	T	C	-0.06037
X47687	2	229748368	T	C	0.03538
X47687	2	229937790	G	A	-0.07615
X47687	2	230040838	T	C	0.05435
X47687	2	231076289	T	G	-0.03547
X47687	2	231410520	C	T	0.04687
X47687	2	231419126	A	G	0.03894
X47687	2	231857076	G	A	0.03162
X47687	2	232547863	A	G	-0.04881
X47687	2	233708393	G	A	-0.03747
X47687	2	233830994	T	G	0.03856
X47687	2	233953940	G	A	0.03517
X47687	2	234643749	C	T	-0.03114
X47687	2	234882586	C	T	0.06249
X47687	2	235209980	T	G	0.03154
X47687	2	235317233	C	T	0.0537
X47687	2	235334844	C	T	-0.06181
X47687	2	235477025	A	G	-0.05118
X47687	2	236770171	G	T	-0.03868
X47687	2	237641530	A	C	-0.05883
X47687	2	237777642	G	A	0.06123
X47687	2	239962156	C	T	-0.03872
X47687	2	240010150	C	T	-0.04242
X47687	2	240423994	T	C	0.03946
X47687	2	240722494	C	T	0.05251
X47687	2	240736739	G	A	0.0625
X47687	2	241046534	G	A	-0.06478
X47687	2	241081230	T	C	0.0415
X47687	2	241396765	G	A	-0.06478
X47687	2	241659015	T	C	-0.04075
X47687	2	242502524	G	T	0.03656
X47687	2	242960945	A	G	-0.03345
X47687	3	1198741	T	C	0.06852
X47687	3	1956010	A	G	-0.05401
X47687	3	1966019	T	G	0.03417
X47687	3	1989604	A	G	-0.03763
X47687	3	2422760	G	T	0.03591
X47687	3	2480037	C	T	0.05368
X47687	3	2559124	G	A	-0.04687
X47687	3	2690189	C	T	-0.04451
X47687	3	3108637	C	T	-0.0406
X47687	3	3125113	G	A	0.0406
X47687	3	3172583	C	T	-0.04914
X47687	3	3221060	A	G	0.06171
X47687	3	3263624	G	A	-0.04957
X47687	3	3799291	T	C	0.05254
X47687	3	4013437	A	G	0.03406
X47687	3	4104178	G	A	-0.04124
X47687	3	4720206	G	T	-0.05375
X47687	3	4979672	T	G	-0.03471
X47687	3	5041862	C	T	0.07276
X47687	3	5271165	C	T	-0.06132
X47687	3	5549843	G	A	0.03366
X47687	3	5687507	G	A	-0.0398
X47687	3	6428805	A	G	-0.04246
X47687	3	6480726	T	C	-0.03377
X47687	3	6996739	A	G	-0.06167
X47687	3	7592760	A	G	0.06184
X47687	3	7607560	G	T	-0.04843
X47687	3	7645217	T	G	0.05925
X47687	3	7685663	T	C	-0.04089
X47687	3	7736246	C	T	0.03304
X47687	3	8327540	T	C	-0.03659
X47687	3	8490056	G	A	0.06411
X47687	3	8646095	C	T	0.04108
X47687	3	8752456	T	G	0.06985
X47687	3	8823195	C	T	-0.05845
X47687	3	8912627	G	A	-0.04542
X47687	3	8976191	T	C	0.04235
X47687	3	9030014	C	T	0.05583
X47687	3	10379447	C	T	-0.06359
X47687	3	10955024	G	A	-0.04873
X47687	3	11714485	C	T	-0.07481
X47687	3	11762464	C	T	0.04206
X47687	3	11909759	G	A	0.07358
X47687	3	11956579	G	A	-0.06978
X47687	3	12317310	C	A	-0.08119
X47687	3	13038318	A	G	0.05229
X47687	3	13063821	C	T	0.05652
X47687	3	13145281	C	T	-0.0887
X47687	3	13568967	C	T	-0.03944
X47687	3	13625471	T	C	-0.04796
X47687	3	13696321	T	C	-0.04471
X47687	3	14415431	T	G	-0.05865
X47687	3	14606714	C	T	0.07322
X47687	3	14637898	G	T	0.08013
X47687	3	14741496	C	T	0.04308
X47687	3	14812460	A	G	-0.03476
X47687	3	15223957	T	C	-0.1045
X47687	3	15432014	C	T	-0.06609
X47687	3	15560149	T	C	-0.06606
X47687	3	16168101	G	A	-0.08465
X47687	3	16169676	C	T	0.03804
X47687	3	17143664	A	G	-0.04134
X47687	3	18324553	A	G	0.06076
X47687	3	18575698	A	C	-0.07309
X47687	3	19408909	T	C	0.04061
X47687	3	19855958	T	C	-0.03886
X47687	3	19896904	C	T	0.08166
X47687	3	21087914	A	G	0.04253
X47687	3	22196727	A	C	0.04129
X47687	3	22331697	T	G	0.06554
X47687	3	22637205	G	A	0.06879
X47687	3	22648120	T	C	0.04336
X47687	3	23198645	G	A	0.03349
X47687	3	23656453	C	T	0.08211
X47687	3	23680901	C	T	0.04271
X47687	3	23697734	G	T	-0.08053
X47687	3	23729636	C	T	-0.0452
X47687	3	23733924	C	A	0.04573
X47687	3	23759937	G	A	-0.03941
X47687	3	24198726	T	C	-0.09991
X47687	3	24267011	T	C	0.06168
X47687	3	24269249	G	T	-0.05915
X47687	3	24283359	A	G	0.04128
X47687	3	24299505	T	C	0.04497
X47687	3	24563635	C	T	0.07942
X47687	3	24767724	T	C	-0.04637
X47687	3	24964350	A	G	-0.04219
X47687	3	25003606	G	A	0.04072
X47687	3	25070715	G	A	-0.0452
X47687	3	25182140	T	G	0.07187
X47687	3	25349752	A	G	0.07028
X47687	3	26503534	A	G	0.03808
X47687	3	26533868	C	A	0.07954
X47687	3	27036961	C	T	0.04534
X47687	3	27634823	T	C	0.06744
X47687	3	27835317	T	C	-0.04527
X47687	3	29214136	G	A	-0.0522
X47687	3	29524731	C	T	-0.04243
X47687	3	29914031	A	G	-0.09455
X47687	3	29924286	T	C	-0.03732
X47687	3	30118174	T	G	-0.04578
X47687	3	30284301	G	A	0.04128
X47687	3	30688511	G	A	0.0335
X47687	3	30690026	T	C	-0.07072
X47687	3	31527836	A	G	-0.06257
X47687	3	32416569	G	A	0.07301
X47687	3	32828876	G	A	0.05642
X47687	3	33011510	G	A	-0.06073
X47687	3	33087348	C	T	0.05598
X47687	3	33201571	A	C	0.06356
X47687	3	34241686	C	A	0.03436
X47687	3	34539521	C	T	-0.07592
X47687	3	35025251	G	A	-0.07082
X47687	3	35049978	A	C	0.06381
X47687	3	36361010	C	T	-0.07107
X47687	3	36920158	C	T	0.03837
X47687	3	37548036	T	C	-0.04593
X47687	3	39843640	C	T	-0.05188
X47687	3	40589757	G	A	0.0345
X47687	3	42076970	G	T	0.0482
X47687	3	43892751	G	T	-0.03964
X47687	3	43925968	T	C	0.03441
X47687	3	45134822	C	T	-0.03385
X47687	3	45162022	T	C	0.0607
X47687	3	45853848	C	A	-0.06162
X47687	3	53200876	G	A	-0.03629
X47687	3	53428110	A	G	-0.06793
X47687	3	53606598	C	T	-0.07583
X47687	3	54217996	C	T	-0.03905
X47687	3	54379980	A	G	0.05038
X47687	3	54609981	G	A	-0.05753
X47687	3	56449504	G	A	-0.03444
X47687	3	56543750	A	G	0.03858
X47687	3	56829818	T	C	0.09155
X47687	3	56841776	T	C	0.03603
X47687	3	58583726	G	T	-0.04767
X47687	3	59409404	C	A	-0.05027
X47687	3	59897085	G	A	-0.05101
X47687	3	59903194	T	C	0.05614
X47687	3	60053702	C	A	-0.0712
X47687	3	60102668	T	C	-0.04408
X47687	3	60413836	A	C	0.06398
X47687	3	60487313	C	T	0.04238
X47687	3	60507811	T	G	0.0621
X47687	3	60508567	G	A	0.05572
X47687	3	60750988	G	A	-0.07432
X47687	3	60800440	C	T	-0.06069
X47687	3	60838028	G	T	0.05718
X47687	3	60906698	G	A	-0.04078
X47687	3	61781027	T	C	0.03545
X47687	3	61838447	G	A	-0.04112
X47687	3	61871871	G	A	0.05187
X47687	3	62033353	C	T	-0.05082
X47687	3	62107566	A	G	0.03853
X47687	3	62192423	A	G	-0.045
X47687	3	62757411	A	C	0.05963
X47687	3	63133849	G	A	0.07724
X47687	3	63177558	A	G	0.03323
X47687	3	64329817	T	C	-0.06431
X47687	3	64629698	C	A	-0.06016
X47687	3	65728335	T	C	0.03685
X47687	3	65797540	C	T	0.04069
X47687	3	67300135	T	C	0.04275
X47687	3	68085625	A	C	0.05946
X47687	3	68098578	C	T	-0.05396
X47687	3	68101441	C	T	0.0658
X47687	3	68302397	C	T	0.06185
X47687	3	69119241	A	G	0.03697
X47687	3	69269019	T	C	-0.05356
X47687	3	69511150	A	G	0.03695
X47687	3	71683947	G	A	0.05407
X47687	3	71929522	G	A	0.05572
X47687	3	71981355	C	T	-0.03189
X47687	3	72361466	A	G	-0.0887
X47687	3	72362309	C	T	0.0395
X47687	3	73718616	C	A	-0.05324
X47687	3	73846220	C	T	0.05548
X47687	3	74514976	A	G	-0.0836
X47687	3	74917831	A	G	0.08423
X47687	3	75978866	G	A	-0.0361
X47687	3	76772527	A	G	-0.04353
X47687	3	77678306	G	A	0.03693
X47687	3	78385033	G	A	0.0413
X47687	3	78810771	A	G	0.04311
X47687	3	81062618	T	C	-0.04141
X47687	3	81440354	G	A	0.05559
X47687	3	81891476	A	G	0.0423
X47687	3	82401515	C	T	-0.09982
X47687	3	82447782	A	G	0.03558
X47687	3	83099986	C	T	-0.03792
X47687	3	84050323	T	C	-0.0491
X47687	3	85434365	G	A	-0.05929
X47687	3	85474971	C	T	0.06121
X47687	3	86003947	C	T	0.04045
X47687	3	87760965	C	T	0.06184
X47687	3	88805135	T	C	0.05187
X47687	3	93570941	C	A	-0.06982
X47687	3	96305393	T	C	0.04019
X47687	3	97355207	T	C	-0.05928
X47687	3	99470245	T	C	-0.05953
X47687	3	101784657	C	A	0.04307
X47687	3	103141481	T	G	-0.0594
X47687	3	103291949	G	T	-0.07602
X47687	3	103870094	G	A	0.05907
X47687	3	106341081	G	A	0.05124
X47687	3	106680434	T	C	0.0408
X47687	3	107651213	G	A	0.07236
X47687	3	110930787	A	C	-0.0352
X47687	3	111043193	G	A	-0.07479
X47687	3	111054726	G	A	0.0382
X47687	3	111165054	T	G	0.06127
X47687	3	111296754	C	A	-0.06386
X47687	3	111586319	T	G	0.07432
X47687	3	111681700	C	T	-0.05821
X47687	3	112696331	A	G	0.0451
X47687	3	114530679	A	G	0.05422
X47687	3	114847368	G	A	-0.038
X47687	3	115219719	A	G	0.03472
X47687	3	115332779	A	G	-0.07638
X47687	3	115340177	G	T	0.04569
X47687	3	115396528	T	C	-0.05601
X47687	3	118309044	T	C	0.04143
X47687	3	119037526	C	T	0.03568
X47687	3	119824037	G	A	-0.07217
X47687	3	120149572	T	C	0.0371
X47687	3	120316962	T	C	-0.04157
X47687	3	120396474	T	G	-0.04971
X47687	3	120533211	G	A	-0.04924
X47687	3	121878781	G	A	0.04383
X47687	3	122591782	A	C	0.07887
X47687	3	122722456	C	T	-0.04278
X47687	3	123137791	A	C	0.04491
X47687	3	123175098	G	A	0.04841
X47687	3	123970864	T	C	0.06222
X47687	3	124377165	G	A	-0.0501
X47687	3	124797677	C	A	0.05579
X47687	3	124855130	C	T	-0.03913
X47687	3	124911841	T	C	0.04085
X47687	3	124920494	G	A	-0.07765
X47687	3	125442832	C	T	0.03156
X47687	3	126101285	T	C	-0.03721
X47687	3	126519124	T	C	-0.06562
X47687	3	127631755	G	A	-0.09496
X47687	3	128217499	A	G	0.08373
X47687	3	128329223	T	C	-0.04771
X47687	3	128604326	C	T	-0.06767
X47687	3	128640987	C	T	-0.04237
X47687	3	129041882	C	T	-0.04744
X47687	3	131872866	C	T	-0.03938
X47687	3	131912013	G	A	0.06566
X47687	3	132904156	C	T	0.04904
X47687	3	133229643	G	A	-0.07605
X47687	3	134113349	A	G	-0.08617
X47687	3	134118016	T	G	-0.045
X47687	3	134486609	T	C	-0.06639
X47687	3	134759258	C	T	-0.04321
X47687	3	134956303	G	A	-0.07135
X47687	3	138194435	A	G	0.04114
X47687	3	138707428	C	T	0.05001
X47687	3	139238145	C	T	0.04648
X47687	3	139404113	C	T	0.03956
X47687	3	141540048	G	T	0.04232
X47687	3	141556784	C	T	-0.04005
X47687	3	141591117	G	A	-0.05961
X47687	3	142352825	A	G	-0.03942
X47687	3	143064100	A	G	0.05214
X47687	3	144523348	A	G	-0.07344
X47687	3	146396006	G	A	0.0374
X47687	3	146728905	T	G	-0.05574
X47687	3	147210892	C	T	0.05127
X47687	3	147340091	C	T	-0.04518
X47687	3	148553560	G	T	-0.03218
X47687	3	149831240	T	C	0.08767
X47687	3	149859355	G	A	-0.03536
X47687	3	150002560	C	T	-0.04023
X47687	3	150372226	G	A	-0.0668
X47687	3	150372888	T	C	-0.04647
X47687	3	150654078	A	G	-0.0404
X47687	3	151905505	G	A	-0.05742
X47687	3	152247867	C	T	-0.06153
X47687	3	153414052	T	C	0.05491
X47687	3	153485948	G	A	-0.05078
X47687	3	153618834	T	G	0.06597
X47687	3	154094886	A	G	-0.0468
X47687	3	156029334	A	C	-0.04226
X47687	3	156032178	A	G	-0.06218
X47687	3	156340721	T	C	0.03798
X47687	3	156519027	T	C	0.03811
X47687	3	157411102	G	A	-0.04208
X47687	3	157468638	T	C	0.07861
X47687	3	157566763	G	A	-0.03353
X47687	3	158722878	G	A	0.05718
X47687	3	158727046	G	A	-0.03301
X47687	3	158744955	G	A	-0.06045
X47687	3	159155377	T	G	0.03253
X47687	3	161494774	C	T	0.0669
X47687	3	162117467	T	C	0.03912
X47687	3	165435877	A	G	0.05534
X47687	3	168326827	G	A	-0.03733
X47687	3	169722775	G	A	-0.0315
X47687	3	171050831	A	G	-0.03716
X47687	3	171226204	A	G	-0.08257
X47687	3	171524190	C	A	-0.03331
X47687	3	171528595	A	G	0.08044
X47687	3	171553796	C	T	-0.04993
X47687	3	172367049	T	C	-0.05084
X47687	3	172579500	A	G	-0.0727
X47687	3	174995579	C	T	-0.05149
X47687	3	175065208	C	T	-0.05105
X47687	3	175086964	C	T	0.03286
X47687	3	176408086	C	A	0.06419
X47687	3	176691749	G	A	-0.05478
X47687	3	176723308	C	A	0.0682
X47687	3	177526386	T	C	0.09092
X47687	3	177825025	A	G	-0.07505
X47687	3	177863108	C	A	0.04596
X47687	3	178366848	G	T	-0.05801
X47687	3	178551916	T	G	-0.04192
X47687	3	179243679	G	A	-0.04353
X47687	3	179414200	C	T	0.0733
X47687	3	181584903	C	T	0.06186
X47687	3	181908937	A	G	0.04349
X47687	3	183200002	A	G	-0.04583
X47687	3	183775833	A	G	-0.06731
X47687	3	184245422	G	A	-0.04175
X47687	3	184320192	C	T	0.06057
X47687	3	184480996	G	A	0.03781
X47687	3	184499620	T	C	0.03238
X47687	3	185596778	C	T	0.04215
X47687	3	186339707	A	G	-0.03483
X47687	3	186655512	A	G	-0.04706
X47687	3	186661500	T	C	0.03482
X47687	3	186685847	C	T	0.07476
X47687	3	186702140	C	T	0.03589
X47687	3	186990811	A	G	0.06318
X47687	3	187468628	G	A	-0.0709
X47687	3	188886318	C	T	0.03541
X47687	3	189058427	T	C	-0.06486
X47687	3	189078942	A	C	-0.04246
X47687	3	189423347	C	T	0.07054
X47687	3	189451554	C	T	0.05359
X47687	3	189733706	G	A	-0.0371
X47687	3	189760435	T	C	0.05198
X47687	3	189835951	G	A	0.04209
X47687	3	190074689	C	T	-0.03832
X47687	3	190180696	G	T	-0.04294
X47687	3	190945633	A	G	-0.04298
X47687	3	191157960	A	G	-0.0576
X47687	3	192099562	G	A	-0.03437
X47687	3	192126987	G	T	-0.0697
X47687	3	192133703	A	G	0.04346
X47687	3	192291008	A	G	-0.03867
X47687	3	192348260	C	A	-0.05056
X47687	3	193424071	C	T	-0.06122
X47687	3	193488071	A	G	-0.04181
X47687	3	193568108	G	A	0.03949
X47687	3	193616497	T	C	0.0529
X47687	3	193772549	G	A	0.06114
X47687	3	193804087	T	C	-0.03761
X47687	3	194594177	C	T	0.04784
X47687	3	194779679	G	A	-0.04368
X47687	3	195838911	C	T	-0.04211
X47687	3	196256121	T	C	-0.04518
X47687	3	196555482	G	A	-0.06052
X47687	3	197168012	T	C	0.03213
X47687	3	197218796	A	C	-0.03773
X47687	4	1698224	T	C	0.05682
X47687	4	1770783	C	T	0.08893
X47687	4	2778024	G	A	0.06694
X47687	4	2781240	G	A	0.04315
X47687	4	3760461	C	T	0.04129
X47687	4	3779869	T	C	-0.06424
X47687	4	3806415	G	A	0.03501
X47687	4	3839225	C	A	0.06169
X47687	4	4605471	A	G	0.04217
X47687	4	4671697	C	T	-0.04601
X47687	4	5342822	G	A	-0.05014
X47687	4	5590092	A	G	-0.03512
X47687	4	5727748	A	G	0.04396
X47687	4	5989030	T	C	-0.05907
X47687	4	6211162	A	G	-0.07511
X47687	4	6356240	C	T	0.0431
X47687	4	6360312	C	A	-0.08254
X47687	4	6731938	A	G	-0.04333
X47687	4	7159702	A	G	0.03943
X47687	4	7223791	A	G	-0.07152
X47687	4	7290005	G	A	0.06416
X47687	4	7310462	A	C	0.04577
X47687	4	7333247	C	T	0.04295
X47687	4	7373987	G	A	0.03947
X47687	4	7381431	G	A	0.06455
X47687	4	7422036	A	C	-0.03543
X47687	4	7440239	T	G	0.03226
X47687	4	7454063	T	G	-0.03299
X47687	4	7468141	G	A	0.06469
X47687	4	7524930	A	C	0.06718
X47687	4	8071813	C	T	0.05455
X47687	4	8125788	T	C	-0.03264
X47687	4	8575259	A	G	-0.03493
X47687	4	10082464	C	A	-0.06441
X47687	4	10094671	G	A	0.04083
X47687	4	10674772	T	C	0.04713
X47687	4	11053762	A	G	0.06542
X47687	4	11290421	G	A	-0.03104
X47687	4	12993951	C	A	0.06992
X47687	4	13800399	G	T	0.07239
X47687	4	14098935	C	T	-0.04662
X47687	4	14166956	G	A	-0.03504
X47687	4	14817539	T	G	0.03742
X47687	4	15385900	A	G	0.03817
X47687	4	15464145	A	G	-0.05696
X47687	4	15583915	G	T	0.07596
X47687	4	15892159	G	A	-0.04401
X47687	4	16051130	T	C	0.05911
X47687	4	16158193	A	C	0.03864
X47687	4	17147731	A	G	-0.06224
X47687	4	20535717	T	C	0.03508
X47687	4	20751278	A	G	0.04196
X47687	4	20787077	C	T	-0.04778
X47687	4	20791198	A	C	0.03756
X47687	4	21002400	C	T	0.07004
X47687	4	21180995	T	G	-0.03981
X47687	4	21678262	T	C	-0.1084
X47687	4	23578197	T	C	-0.04905
X47687	4	23581156	C	T	0.03938
X47687	4	23611956	T	G	0.08796
X47687	4	23813752	G	A	0.03924
X47687	4	23919528	A	G	-0.03934
X47687	4	24135056	G	A	-0.04444
X47687	4	24625936	G	A	-0.0377
X47687	4	25067377	C	T	-0.03427
X47687	4	25374371	G	T	0.04964
X47687	4	25400468	A	G	0.07823
X47687	4	25995272	G	T	-0.03519
X47687	4	26233577	G	A	0.046
X47687	4	26504936	A	C	0.0555
X47687	4	26989028	A	G	-0.03712
X47687	4	27215021	T	C	0.06231
X47687	4	27238892	G	A	-0.06721
X47687	4	27261129	G	A	0.03875
X47687	4	27342170	A	G	-0.03481
X47687	4	27739598	A	G	-0.04199
X47687	4	29802767	A	G	0.07994
X47687	4	31210154	G	A	0.047
X47687	4	31323469	G	A	-0.06134
X47687	4	31474150	A	G	-0.06419
X47687	4	32447346	C	T	0.03444
X47687	4	34525517	G	A	-0.0517
X47687	4	35367388	A	G	0.04571
X47687	4	35872454	C	T	-0.06763
X47687	4	36128192	C	T	-0.06357
X47687	4	36180436	A	G	0.05382
X47687	4	36308854	G	T	0.06279
X47687	4	36334488	G	T	-0.0347
X47687	4	37697723	C	A	0.04202
X47687	4	37902738	A	G	-0.06287
X47687	4	38014563	T	C	-0.04144
X47687	4	38544528	C	T	-0.03439
X47687	4	39045577	G	A	0.04496
X47687	4	39288944	A	G	0.0537
X47687	4	39465921	A	G	0.04507
X47687	4	40170441	A	G	-0.0384
X47687	4	40387637	C	T	-0.06637
X47687	4	40387873	G	A	0.04677
X47687	4	40433281	G	A	0.0356
X47687	4	40475237	C	T	-0.05147
X47687	4	40530355	G	A	-0.03458
X47687	4	41057909	G	A	0.06237
X47687	4	41464663	T	C	0.04838
X47687	4	41690711	A	G	0.03945
X47687	4	41724259	T	C	-0.07769
X47687	4	42840570	G	A	-0.03883
X47687	4	43247501	G	T	-0.03488
X47687	4	44869783	A	C	0.03167
X47687	4	45018583	A	G	-0.04737
X47687	4	45438340	T	C	0.06091
X47687	4	45453214	T	C	-0.0711
X47687	4	45564608	G	A	0.05843
X47687	4	46345219	C	T	-0.06343
X47687	4	47289054	T	G	0.03547
X47687	4	47465090	A	C	0.04521
X47687	4	47989485	A	G	0.03728
X47687	4	48052003	T	C	-0.04322
X47687	4	48674943	C	T	-0.07158
X47687	4	53721865	T	G	-0.05381
X47687	4	53872674	A	G	0.03915
X47687	4	54459081	C	T	-0.04725
X47687	4	55326424	C	A	-0.06062
X47687	4	55684426	T	C	0.04016
X47687	4	56662768	A	G	0.03493
X47687	4	57792078	A	G	-0.04177
X47687	4	57966325	G	A	0.04614
X47687	4	60096675	G	A	0.04991
X47687	4	60495394	T	C	-0.03784
X47687	4	60647267	A	C	0.08868
X47687	4	60672313	A	G	-0.06035
X47687	4	61497675	C	T	-0.06562
X47687	4	61832464	A	G	0.05695
X47687	4	61977155	G	A	-0.05233
X47687	4	62038407	T	C	0.03816
X47687	4	62106838	G	A	0.05482
X47687	4	62224041	A	C	0.05986
X47687	4	62289812	A	G	-0.05084
X47687	4	63287343	C	A	0.0474
X47687	4	63309303	T	G	-0.07568
X47687	4	64084176	G	A	-0.05711
X47687	4	67610072	A	C	-0.04138
X47687	4	68456074	T	C	-0.03447
X47687	4	69167671	C	T	0.05427
X47687	4	71340900	A	G	-0.0396
X47687	4	72695059	A	G	-0.03308
X47687	4	73807772	A	G	-0.05042
X47687	4	74061978	G	A	-0.04397
X47687	4	75538935	G	A	-0.06007
X47687	4	76573688	G	A	0.03579
X47687	4	77158193	C	T	-0.06375
X47687	4	77789655	T	C	0.07543
X47687	4	77808877	T	G	-0.06889
X47687	4	78334386	T	G	-0.04223
X47687	4	78364825	T	G	-0.04545
X47687	4	78419683	T	C	0.06444
X47687	4	78982064	A	G	-0.04592
X47687	4	79145317	A	G	-0.0375
X47687	4	79185069	G	T	0.0458
X47687	4	79455202	G	A	-0.06087
X47687	4	80227988	G	T	-0.06561
X47687	4	80605580	C	T	0.03648
X47687	4	82157149	G	T	-0.05305
X47687	4	82635125	T	G	0.05
X47687	4	82912463	A	G	0.03671
X47687	4	83491535	T	C	-0.04644
X47687	4	84006968	C	A	0.06503
X47687	4	84565167	T	C	-0.05284
X47687	4	84756536	G	T	0.04931
X47687	4	86615341	G	A	-0.05445
X47687	4	86658224	G	A	0.04495
X47687	4	86809691	T	C	-0.05511
X47687	4	86979082	C	T	-0.04461
X47687	4	88078012	A	C	0.05465
X47687	4	88215437	C	T	-0.05018
X47687	4	88296210	C	T	0.03598
X47687	4	88490757	T	C	0.04715
X47687	4	88726959	A	G	0.05261
X47687	4	88757008	G	A	-0.03702
X47687	4	88956521	A	G	0.04162
X47687	4	89117287	C	T	-0.05645
X47687	4	89218624	T	G	0.08659
X47687	4	90184428	T	G	-0.03169
X47687	4	93094297	C	T	-0.05424
X47687	4	93342759	C	T	0.04891
X47687	4	93452091	T	C	-0.0464
X47687	4	94228306	C	T	-0.045
X47687	4	95604427	C	T	0.03351
X47687	4	95613564	C	T	-0.05774
X47687	4	95920670	G	T	0.0452
X47687	4	96132987	T	C	-0.03541
X47687	4	96378043	T	C	0.03309
X47687	4	96659072	T	C	-0.03184
X47687	4	96876066	C	T	-0.05447
X47687	4	97229150	G	A	-0.04043
X47687	4	97988834	T	C	-0.05108
X47687	4	98258036	T	G	-0.04446
X47687	4	98652689	A	G	-0.03813
X47687	4	99523241	C	T	0.07701
X47687	4	99536053	G	A	-0.03507
X47687	4	100069143	C	A	0.04619
X47687	4	100642528	G	A	0.04605
X47687	4	101821647	G	A	0.04788
X47687	4	102538770	C	T	-0.05659
X47687	4	102548422	G	A	-0.06559
X47687	4	102567436	G	A	0.04114
X47687	4	102709828	A	G	-0.083
X47687	4	103542201	T	C	0.04379
X47687	4	104468034	G	A	-0.06873
X47687	4	105773964	G	A	-0.04198
X47687	4	106008201	C	T	-0.07337
X47687	4	106741143	A	G	-0.06009
X47687	4	107994453	C	T	-0.03528
X47687	4	109263475	C	T	0.07464
X47687	4	109276830	G	A	0.03629
X47687	4	110666292	G	A	0.04576
X47687	4	110974490	A	G	-0.05652
X47687	4	111082669	C	T	-0.05351
X47687	4	112248409	C	T	-0.04752
X47687	4	112452339	G	A	-0.06154
X47687	4	112730126	G	A	0.03771
X47687	4	113919183	A	G	0.0378
X47687	4	114139314	G	A	-0.08429
X47687	4	114307861	T	C	0.05711
X47687	4	114361886	G	A	0.05676
X47687	4	115375323	T	C	-0.03646
X47687	4	117805344	G	A	0.06492
X47687	4	119592942	C	T	-0.05556
X47687	4	119610266	C	T	0.06693
X47687	4	121456770	C	T	0.06479
X47687	4	122255191	A	G	0.03445
X47687	4	122350802	C	T	0.04502
X47687	4	122546678	A	G	-0.05439
X47687	4	124476378	T	C	-0.06133
X47687	4	124819460	G	T	-0.06964
X47687	4	125550266	C	A	-0.06759
X47687	4	126896321	A	C	-0.03516
X47687	4	127834109	T	C	-0.06527
X47687	4	129700043	G	A	-0.04161
X47687	4	130271938	G	A	-0.0436
X47687	4	130558913	T	C	-0.05295
X47687	4	132374736	A	G	-0.04717
X47687	4	132757887	A	C	-0.0443
X47687	4	134122304	G	A	-0.05381
X47687	4	134827242	A	C	-0.03647
X47687	4	135001547	T	C	0.04925
X47687	4	138348864	C	A	-0.07134
X47687	4	138910081	A	G	-0.03089
X47687	4	139829079	T	C	-0.0334
X47687	4	139876605	A	G	-0.03638
X47687	4	140815184	C	T	-0.06024
X47687	4	141558574	T	C	-0.05318
X47687	4	141947275	C	T	0.06522
X47687	4	142344038	A	G	-0.06551
X47687	4	146242907	T	C	-0.05374
X47687	4	146256708	T	C	0.04691
X47687	4	146651446	G	T	-0.05579
X47687	4	146746904	G	A	-0.07975
X47687	4	146980216	C	T	0.04334
X47687	4	147176091	T	C	-0.06037
X47687	4	147186313	C	A	0.04149
X47687	4	147713084	C	T	0.06267
X47687	4	148042022	T	C	0.06877
X47687	4	149402155	C	T	-0.0532
X47687	4	149998477	T	C	-0.04038
X47687	4	151787377	C	T	0.0399
X47687	4	153789898	C	T	-0.0613
X47687	4	154470759	A	G	0.07025
X47687	4	155082316	G	A	-0.05093
X47687	4	155357085	T	G	-0.03747
X47687	4	155969606	C	T	0.03574
X47687	4	156131360	T	C	-0.05675
X47687	4	156166388	C	T	0.05064
X47687	4	156620086	T	G	-0.06324
X47687	4	157307512	T	G	-0.04988
X47687	4	157797342	G	A	-0.04508
X47687	4	157843781	A	G	-0.03931
X47687	4	158784666	A	G	-0.05093
X47687	4	161291816	G	A	0.03801
X47687	4	161741219	G	T	-0.06416
X47687	4	162075831	C	T	0.05162
X47687	4	162149858	A	G	-0.04993
X47687	4	162157026	A	C	-0.07271
X47687	4	163526137	C	T	-0.03965
X47687	4	164648491	G	A	0.03502
X47687	4	165226952	C	T	-0.04967
X47687	4	165872382	T	C	0.05567
X47687	4	166336529	T	C	0.05065
X47687	4	166348346	T	C	0.04794
X47687	4	166515329	T	C	0.08389
X47687	4	166576193	C	T	-0.04065
X47687	4	166978941	G	A	-0.03715
X47687	4	167442713	C	T	0.03561
X47687	4	167696538	C	T	-0.03961
X47687	4	168155178	A	G	0.05212
X47687	4	169055166	A	C	0.04584
X47687	4	169461379	T	G	-0.03696
X47687	4	169548834	C	T	0.05581
X47687	4	169764631	T	C	0.03975
X47687	4	169952986	A	G	0.07124
X47687	4	170403308	C	T	-0.07394
X47687	4	170810095	C	T	-0.05015
X47687	4	172050979	C	T	-0.05562
X47687	4	173797126	G	A	0.03309
X47687	4	173931963	G	A	-0.05355
X47687	4	174620223	A	C	0.04931
X47687	4	175261814	A	G	0.03477
X47687	4	175458238	A	G	0.0508
X47687	4	175585803	A	C	0.05551
X47687	4	176126818	C	A	-0.0332
X47687	4	176859021	C	A	0.06784
X47687	4	177044804	T	C	-0.03456
X47687	4	177610884	G	T	0.04268
X47687	4	177619611	C	T	0.03487
X47687	4	178221761	T	C	0.03544
X47687	4	178275650	C	T	-0.0724
X47687	4	178391794	C	A	-0.0696
X47687	4	179166419	T	C	-0.03675
X47687	4	179377932	A	G	0.06755
X47687	4	180291239	T	G	-0.06274
X47687	4	180655625	C	T	0.06999
X47687	4	180801774	T	G	-0.05748
X47687	4	181032524	T	C	0.04762
X47687	4	181185443	G	A	0.07782
X47687	4	181639976	A	G	-0.04012
X47687	4	181814266	G	T	-0.04136
X47687	4	182226071	A	G	-0.04021
X47687	4	182313612	T	C	-0.03692
X47687	4	182485275	C	A	0.06295
X47687	4	183157458	C	T	0.03734
X47687	4	183370056	T	C	-0.0574
X47687	4	183397509	G	T	0.03446
X47687	4	183606920	G	A	-0.04
X47687	4	184455978	C	A	-0.03789
X47687	4	184688001	G	T	0.03643
X47687	4	185121403	A	G	0.03277
X47687	4	185301565	G	A	-0.03464
X47687	4	185358393	G	A	-0.0445
X47687	4	185517138	T	C	-0.03901
X47687	4	186079023	A	G	-0.03692
X47687	4	186178736	T	C	0.04116
X47687	4	186563188	A	G	0.03282
X47687	4	186564557	G	A	-0.04936
X47687	4	186894170	G	A	0.04663
X47687	4	187000256	C	T	-0.05108
X47687	4	187054286	C	T	0.03257
X47687	4	187057992	C	A	-0.07239
X47687	4	187359605	T	C	-0.04889
X47687	4	187655845	C	T	-0.0381
X47687	4	188059074	T	C	-0.06133
X47687	4	189034092	A	C	0.06269
X47687	4	189106566	A	G	0.03577
X47687	4	189397620	A	G	0.04139
X47687	4	189541540	G	T	-0.04987
X47687	4	190072193	T	C	-0.03686
X47687	4	190192788	C	T	-0.04684
X47687	5	239307	G	A	-0.03827
X47687	5	999338	C	T	0.04071
X47687	5	1120558	A	G	-0.04213
X47687	5	1504712	C	A	-0.03409
X47687	5	1506474	G	A	-0.04095
X47687	5	2103907	G	A	0.04777
X47687	5	2521881	G	T	-0.08863
X47687	5	2563062	A	G	-0.03757
X47687	5	2822224	G	A	-0.05317
X47687	5	2864474	G	A	-0.03435
X47687	5	3949447	G	T	0.06811
X47687	5	4001355	A	G	-0.04328
X47687	5	4805120	G	T	-0.06891
X47687	5	5169590	G	A	-0.03594
X47687	5	5340927	T	C	-0.03652
X47687	5	5579270	T	C	0.04598
X47687	5	6296200	C	T	0.03831
X47687	5	6671309	A	G	0.03801
X47687	5	6859593	G	A	0.07824
X47687	5	7270417	T	C	0.04793
X47687	5	7440086	G	A	-0.03607
X47687	5	7660946	G	A	-0.04677
X47687	5	7664530	C	T	0.04624
X47687	5	7669054	C	T	-0.04468
X47687	5	7835316	C	A	0.07802
X47687	5	7838364	T	C	-0.035
X47687	5	9218524	C	T	-0.0891
X47687	5	10246285	C	T	0.06779
X47687	5	11021792	G	A	0.03114
X47687	5	11301176	T	C	0.04912
X47687	5	14028245	C	T	0.04001
X47687	5	14046490	A	G	-0.0536
X47687	5	14102760	A	G	0.04731
X47687	5	16488673	G	A	0.0409
X47687	5	16520100	T	G	0.03248
X47687	5	17069833	T	C	0.08103
X47687	5	17141989	C	T	0.05802
X47687	5	17437396	C	A	0.03286
X47687	5	20050088	G	A	0.05548
X47687	5	24052944	A	C	-0.04389
X47687	5	24562096	G	A	-0.03267
X47687	5	24597533	A	C	-0.04668
X47687	5	24604854	G	A	-0.07569
X47687	5	26142851	C	T	-0.08786
X47687	5	26606431	A	G	-0.04216
X47687	5	26883816	C	T	0.07778
X47687	5	26923727	C	T	-0.04739
X47687	5	27318057	C	T	-0.08425
X47687	5	29077957	T	G	0.04684
X47687	5	29666763	G	T	0.06643
X47687	5	31577436	C	A	0.04502
X47687	5	32323504	A	G	-0.06041
X47687	5	32765457	C	A	-0.07405
X47687	5	33093543	A	G	-0.06248
X47687	5	33517238	C	T	0.03355
X47687	5	33680442	C	T	-0.04296
X47687	5	34817467	G	T	0.04528
X47687	5	34934421	C	T	-0.05186
X47687	5	35007291	C	T	-0.03861
X47687	5	35039486	T	C	0.05379
X47687	5	35067160	C	T	0.0455
X47687	5	35156532	C	T	-0.07697
X47687	5	37837032	C	T	0.05232
X47687	5	37917133	T	C	-0.05022
X47687	5	38375799	G	A	0.0715
X47687	5	38411487	A	G	-0.04693
X47687	5	39172923	T	G	0.05988
X47687	5	39418421	A	G	0.04402
X47687	5	39618809	C	T	0.08331
X47687	5	39842211	G	T	-0.07813
X47687	5	39929770	A	G	-0.04581
X47687	5	40027682	T	C	0.0385
X47687	5	40184175	G	A	0.06164
X47687	5	40994519	A	C	0.03394
X47687	5	41751702	T	C	-0.05173
X47687	5	42842229	C	T	-0.03081
X47687	5	42859777	C	T	-0.04244
X47687	5	42957329	A	G	-0.03584
X47687	5	43195637	C	T	0.07451
X47687	5	43260697	G	T	-0.03849
X47687	5	43599811	A	C	-0.06344
X47687	5	43997974	C	T	-0.05501
X47687	5	44041033	G	A	0.0539
X47687	5	50307290	G	A	-0.04672
X47687	5	50773799	C	A	-0.06602
X47687	5	51029098	C	T	-0.08455
X47687	5	51745069	C	A	0.06206
X47687	5	52041161	A	C	-0.07916
X47687	5	52127880	T	G	0.05163
X47687	5	52292723	G	A	-0.06882
X47687	5	53610411	A	G	-0.05547
X47687	5	54183002	T	C	0.03289
X47687	5	54516521	A	G	-0.04539
X47687	5	55194115	C	T	-0.04444
X47687	5	55445044	T	G	-0.05301
X47687	5	56587609	G	A	0.04438
X47687	5	57257673	A	G	-0.07481
X47687	5	57524013	C	T	0.04796
X47687	5	57934012	A	G	-0.07859
X47687	5	58706835	A	G	0.08623
X47687	5	58711828	C	T	-0.04176
X47687	5	59490107	A	C	0.0623
X47687	5	62372767	A	G	0.04343
X47687	5	62586794	G	T	-0.06883
X47687	5	62692193	G	A	0.03883
X47687	5	63768183	C	T	0.06234
X47687	5	65578788	A	C	-0.06678
X47687	5	66737802	C	T	0.03435
X47687	5	67031977	C	A	0.0354
X47687	5	67335843	G	A	-0.08259
X47687	5	68013930	T	C	-0.04522
X47687	5	71448748	G	A	-0.05933
X47687	5	72447023	T	G	-0.04756
X47687	5	72456421	C	T	0.04536
X47687	5	72804412	A	G	-0.03871
X47687	5	72818878	A	G	0.06099
X47687	5	73392723	C	A	-0.06288
X47687	5	73556560	G	A	-0.04712
X47687	5	73566814	G	A	0.04603
X47687	5	74673707	A	G	-0.04234
X47687	5	74970850	G	A	-0.06299
X47687	5	75425227	T	G	-0.03651
X47687	5	75633515	C	A	-0.08062
X47687	5	75779471	G	A	-0.03314
X47687	5	76296410	G	T	0.03503
X47687	5	76299200	A	G	-0.05899
X47687	5	76430109	G	A	-0.05109
X47687	5	76494268	C	A	-0.05739
X47687	5	76842516	G	A	0.03231
X47687	5	78041864	T	C	-0.06575
X47687	5	79098677	T	C	0.07037
X47687	5	79401417	C	T	0.03698
X47687	5	79448082	G	T	-0.03971
X47687	5	79484576	G	A	-0.06244
X47687	5	79547600	G	A	0.0383
X47687	5	80392624	T	C	-0.05078
X47687	5	81617096	C	T	0.0645
X47687	5	82971512	G	A	-0.03435
X47687	5	83025784	G	A	-0.05041
X47687	5	83034211	T	C	-0.03369
X47687	5	83043359	T	C	-0.05353
X47687	5	83476194	G	A	-0.03285
X47687	5	83696429	T	C	0.04313
X47687	5	87067681	C	T	0.06149
X47687	5	89656563	G	A	0.07652
X47687	5	90217927	C	A	-0.03717
X47687	5	91560479	A	G	-0.07277
X47687	5	92104643	A	G	-0.07682
X47687	5	93714098	A	G	0.06637
X47687	5	93756648	T	C	0.03737
X47687	5	93772200	C	A	-0.0961
X47687	5	93810208	T	C	0.04075
X47687	5	94391574	C	T	-0.04377
X47687	5	95071832	A	G	0.03898
X47687	5	97448964	G	A	0.06313
X47687	5	97764402	T	C	-0.06804
X47687	5	98915931	C	A	-0.03556
X47687	5	99752756	C	T	-0.03214
X47687	5	101113806	G	A	-0.05811
X47687	5	101477539	T	C	0.0331
X47687	5	103296777	A	G	-0.04458
X47687	5	103582797	T	C	-0.04097
X47687	5	105618477	G	T	0.04434
X47687	5	106834945	C	A	0.07907
X47687	5	108153126	T	C	0.06883
X47687	5	108916665	C	T	0.04208
X47687	5	110647199	C	A	-0.05296
X47687	5	111835821	G	A	-0.04013
X47687	5	112106224	T	C	-0.08358
X47687	5	112954617	T	C	0.0585
X47687	5	113200916	A	G	-0.05504
X47687	5	113213580	T	C	-0.07701
X47687	5	113244962	C	T	0.06672
X47687	5	113791045	A	G	0.05178
X47687	5	114530700	A	G	-0.04245
X47687	5	114764622	C	T	-0.03719
X47687	5	115947124	A	G	-0.03387
X47687	5	116155284	T	C	-0.03639
X47687	5	116805297	G	T	0.05412
X47687	5	116927480	T	G	0.07831
X47687	5	117077759	A	G	0.0459
X47687	5	117296922	T	C	0.06635
X47687	5	118796637	G	T	-0.03548
X47687	5	119011525	T	C	-0.06814
X47687	5	121161474	G	A	-0.05159
X47687	5	123558636	T	C	-0.05652
X47687	5	123846318	T	C	0.03243
X47687	5	123851650	G	A	-0.03354
X47687	5	124036358	G	T	0.0452
X47687	5	124329627	C	T	-0.1012
X47687	5	124404999	A	G	-0.07541
X47687	5	124495031	C	A	0.03674
X47687	5	125130065	G	T	-0.0388
X47687	5	125132831	C	A	0.04365
X47687	5	125367387	C	T	0.04659
X47687	5	125803119	G	A	-0.03549
X47687	5	128107673	A	G	0.04068
X47687	5	129591296	A	G	-0.08103
X47687	5	131437532	G	A	-0.05789
X47687	5	132481176	G	A	-0.06809
X47687	5	132833340	C	T	0.03799
X47687	5	133075471	T	C	-0.05333
X47687	5	133870005	C	T	-0.05742
X47687	5	134503751	T	C	0.03685
X47687	5	135166162	T	C	0.05216
X47687	5	136041630	A	G	0.03959
X47687	5	136352352	C	T	-0.06081
X47687	5	136940216	G	A	0.04441
X47687	5	137287666	G	A	-0.04755
X47687	5	139837385	A	G	-0.0512
X47687	5	140523427	A	G	-0.0551
X47687	5	141132509	C	T	-0.07004
X47687	5	141477685	T	G	-0.05332
X47687	5	141838047	G	A	0.04254
X47687	5	143061585	C	T	-0.0452
X47687	5	146527326	C	T	-0.04484
X47687	5	146671021	T	C	0.03987
X47687	5	146680913	G	T	0.04363
X47687	5	146789792	T	C	0.05129
X47687	5	148190009	T	C	-0.07356
X47687	5	148206917	C	A	0.04679
X47687	5	148441321	C	T	0.0374
X47687	5	149492547	C	T	0.07189
X47687	5	150648457	G	A	-0.04008
X47687	5	151412785	G	A	-0.04005
X47687	5	151874537	C	T	-0.04693
X47687	5	152769706	G	T	0.05853
X47687	5	153466083	C	T	-0.05555
X47687	5	154518103	C	T	-0.06619
X47687	5	155441300	C	T	0.03874
X47687	5	156108354	T	C	-0.05179
X47687	5	157148106	G	A	-0.05205
X47687	5	157158372	T	C	-0.04789
X47687	5	157190811	T	C	0.03771
X47687	5	157465004	G	T	-0.04951
X47687	5	157488424	A	C	0.05395
X47687	5	158036276	G	A	-0.04446
X47687	5	158987588	A	G	0.03422
X47687	5	159102593	T	G	0.03699
X47687	5	159153644	A	G	-0.05723
X47687	5	159842912	T	C	-0.04775
X47687	5	159858700	C	T	0.06074
X47687	5	159889441	T	C	-0.06337
X47687	5	159967320	C	T	0.03343
X47687	5	160196659	C	A	-0.04844
X47687	5	160350132	T	C	-0.03432
X47687	5	163549120	C	T	-0.06486
X47687	5	163593936	T	C	-0.07032
X47687	5	164057994	G	A	0.04385
X47687	5	164447423	C	A	0.03716
X47687	5	164979595	A	G	0.03809
X47687	5	165046698	G	A	0.04844
X47687	5	165053181	T	C	-0.06228
X47687	5	166301526	A	C	-0.05157
X47687	5	166425736	A	G	-0.05533
X47687	5	166882984	T	G	-0.03641
X47687	5	167371951	T	C	-0.06064
X47687	5	167488864	G	A	0.04946
X47687	5	168235180	A	C	0.04113
X47687	5	168302635	A	G	-0.03631
X47687	5	168654156	T	C	-0.09048
X47687	5	168776673	T	C	-0.03551
X47687	5	169384543	C	T	0.03882
X47687	5	169441487	T	C	0.04441
X47687	5	169731198	A	G	-0.07592
X47687	5	169799369	C	T	-0.04837
X47687	5	170869582	T	C	-0.03909
X47687	5	171929505	T	G	0.03787
X47687	5	171969572	C	T	-0.04139
X47687	5	172049048	A	G	-0.03402
X47687	5	172192629	C	T	-0.0388
X47687	5	172202824	G	A	0.07677
X47687	5	172273063	G	A	0.08715
X47687	5	172547266	A	G	0.05351
X47687	5	172648510	G	A	-0.06189
X47687	5	172817087	T	C	0.04021
X47687	5	173800019	A	G	0.03908
X47687	5	173945448	A	C	0.05284
X47687	5	174035919	A	G	-0.05573
X47687	5	174239519	T	C	0.05941
X47687	5	174346162	T	C	0.04748
X47687	5	174425580	A	G	0.03954
X47687	5	174545699	A	C	-0.05909
X47687	5	174587477	T	C	0.0557
X47687	5	174774285	A	G	0.0851
X47687	5	174896514	A	C	-0.04273
X47687	5	175008777	T	C	0.04105
X47687	5	178087648	T	C	0.07105
X47687	5	178105193	A	G	0.07578
X47687	5	178542757	C	T	-0.03363
X47687	5	178567082	C	T	0.04564
X47687	5	179027233	G	A	-0.07293
X47687	5	179180718	A	G	-0.04868
X47687	5	179216358	G	A	0.04539
X47687	5	179352982	G	A	0.06016
X47687	5	179657422	A	G	0.03427
X47687	5	179875641	G	A	0.03406
X47687	5	180288239	A	G	-0.04488
X47687	5	180495682	C	T	0.07037
X47687	6	206092	G	A	0.03901
X47687	6	585167	A	C	-0.03174
X47687	6	711150	C	A	0.03889
X47687	6	1443391	A	G	0.03138
X47687	6	1623990	C	T	-0.0597
X47687	6	1758314	T	C	-0.06559
X47687	6	2524003	T	C	-0.03598
X47687	6	4147933	C	T	0.03811
X47687	6	4226112	C	A	-0.03632
X47687	6	5336097	C	T	0.07173
X47687	6	5515450	C	T	-0.04736
X47687	6	5591866	T	C	-0.03727
X47687	6	5712915	C	T	0.03315
X47687	6	5737695	C	T	-0.07022
X47687	6	6165782	T	C	0.08813
X47687	6	6280596	G	A	-0.08401
X47687	6	7600469	A	G	0.05356
X47687	6	7611118	A	G	-0.06571
X47687	6	9550147	C	T	-0.04072
X47687	6	9772529	A	G	-0.05438
X47687	6	11146875	A	G	-0.03519
X47687	6	11270162	C	A	-0.03374
X47687	6	11539072	A	G	-0.06249
X47687	6	12517777	C	T	-0.03315
X47687	6	12622800	A	G	-0.05384
X47687	6	12680299	G	A	0.06229
X47687	6	13120079	A	G	0.07276
X47687	6	13187603	T	C	-0.07809
X47687	6	13524036	G	A	0.07832
X47687	6	13774155	T	C	-0.03815
X47687	6	14577303	A	G	0.04493
X47687	6	14640083	C	T	-0.06925
X47687	6	15017691	C	T	-0.05043
X47687	6	15838120	T	C	0.05229
X47687	6	16388451	G	A	0.03814
X47687	6	16392737	T	C	0.06217
X47687	6	16402109	G	A	0.03559
X47687	6	16466344	G	A	-0.08196
X47687	6	16742925	A	G	-0.06239
X47687	6	16795923	A	G	-0.03661
X47687	6	16831709	A	G	-0.07302
X47687	6	17023108	G	A	-0.03747
X47687	6	17373399	A	C	-0.05042
X47687	6	17398530	G	A	0.0393
X47687	6	17494463	T	C	0.04901
X47687	6	17922411	A	G	0.07435
X47687	6	18533807	C	T	-0.06974
X47687	6	18844032	C	T	0.06888
X47687	6	19221485	C	T	-0.09585
X47687	6	19653695	G	A	-0.06329
X47687	6	19741952	C	T	0.05506
X47687	6	20114895	C	T	0.05709
X47687	6	20416350	C	T	0.05347
X47687	6	20772818	C	T	-0.05776
X47687	6	20939380	A	G	0.04723
X47687	6	21693978	T	C	-0.0559
X47687	6	21813150	T	G	-0.04603
X47687	6	21830788	C	T	-0.03683
X47687	6	21880592	C	A	-0.03856
X47687	6	23643261	T	C	0.03765
X47687	6	23657251	T	C	0.04127
X47687	6	23805538	G	T	-0.05841
X47687	6	24380176	C	A	-0.0565
X47687	6	24612810	C	T	-0.04142
X47687	6	24803825	G	A	0.03564
X47687	6	25181978	T	C	0.03828
X47687	6	25290377	A	G	-0.08683
X47687	6	25684802	C	A	-0.06883
X47687	6	26614951	A	G	0.04472
X47687	6	27572715	T	C	0.08121
X47687	6	27839746	T	C	-0.06113
X47687	6	28456195	A	G	0.03729
X47687	6	29263357	G	A	-0.04427
X47687	6	29477240	C	T	-0.04915
X47687	6	29616125	G	A	-0.08764
X47687	6	29688869	G	A	0.05936
X47687	6	29913969	A	G	0.05498
X47687	6	29933261	T	C	-0.07053
X47687	6	30075864	G	A	-0.03586
X47687	6	30992724	T	C	-0.0364
X47687	6	31127602	G	A	-0.04624
X47687	6	31247414	C	T	0.03583
X47687	6	31260128	G	A	0.07159
X47687	6	31266977	G	A	-0.08062
X47687	6	31393244	G	A	0.07083
X47687	6	31430359	A	G	0.08053
X47687	6	31688200	C	T	-0.07537
X47687	6	32161366	T	C	-0.05676
X47687	6	32657255	C	T	-0.05827
X47687	6	32666863	G	T	0.05661
X47687	6	33648097	A	G	-0.04022
X47687	6	33952122	G	A	-0.03887
X47687	6	34480637	C	T	-0.04051
X47687	6	34483749	C	T	0.0725
X47687	6	35366890	A	C	0.05686
X47687	6	36649593	A	G	-0.04479
X47687	6	36731216	C	T	0.03704
X47687	6	37608973	T	C	-0.04634
X47687	6	38292617	T	C	-0.03796
X47687	6	40409243	C	T	0.03305
X47687	6	40736790	C	T	-0.05164
X47687	6	41876335	C	T	0.04376
X47687	6	42068171	G	A	-0.03988
X47687	6	42403442	G	A	-0.05129
X47687	6	43562718	T	C	-0.06313
X47687	6	43710381	T	C	0.04207
X47687	6	43832177	G	A	0.07852
X47687	6	43922603	A	G	0.05128
X47687	6	44452011	G	T	0.04449
X47687	6	44533164	A	G	0.05447
X47687	6	45307443	T	C	0.04268
X47687	6	45512215	C	T	-0.04146
X47687	6	45760823	G	T	0.05184
X47687	6	46904152	A	G	0.03815
X47687	6	47311254	G	A	-0.04777
X47687	6	47914995	T	C	0.06866
X47687	6	48856318	A	C	-0.03483
X47687	6	49689997	C	A	0.04047
X47687	6	50778185	G	A	-0.04307
X47687	6	50888480	C	T	-0.06018
X47687	6	51113582	C	T	-0.05508
X47687	6	52793137	C	T	-0.03577
X47687	6	56632322	C	A	0.09839
X47687	6	58371358	G	A	0.04523
X47687	6	63044761	C	T	0.03543
X47687	6	66559518	C	A	-0.04692
X47687	6	71359414	A	G	-0.07533
X47687	6	72095766	A	C	0.03619
X47687	6	72106471	C	A	-0.06279
X47687	6	72396248	C	T	-0.04224
X47687	6	72617073	G	A	0.07166
X47687	6	72674436	T	C	0.03757
X47687	6	73995352	C	T	0.06873
X47687	6	74059682	A	G	0.05331
X47687	6	74142533	A	G	0.03718
X47687	6	74434815	A	C	-0.07218
X47687	6	75910374	G	A	-0.07205
X47687	6	76008178	T	G	0.06419
X47687	6	77327292	T	C	0.06282
X47687	6	77682858	T	C	-0.04579
X47687	6	79935787	A	C	-0.03434
X47687	6	80589929	G	A	-0.06229
X47687	6	80850814	T	C	0.03255
X47687	6	82243463	T	C	0.08418
X47687	6	82390960	G	T	-0.04665
X47687	6	82964636	A	G	0.05494
X47687	6	83447358	C	A	0.03582
X47687	6	85014975	G	A	-0.09244
X47687	6	85581996	C	T	0.05701
X47687	6	86042898	A	G	0.05551
X47687	6	86118728	C	T	0.03611
X47687	6	87209701	G	A	-0.08036
X47687	6	88506164	G	A	0.04146
X47687	6	89743455	C	T	0.05136
X47687	6	89850780	T	C	0.1016
X47687	6	89977906	C	T	0.04097
X47687	6	91048955	C	T	-0.07421
X47687	6	91521472	A	G	0.03432
X47687	6	93104240	A	G	-0.04616
X47687	6	93276681	G	A	-0.08202
X47687	6	93308290	A	C	0.03735
X47687	6	93498928	T	G	-0.03572
X47687	6	93845016	C	T	-0.053
X47687	6	95060054	C	T	0.05398
X47687	6	95116245	T	C	0.03661
X47687	6	95283301	G	A	-0.06425
X47687	6	96184441	A	G	0.03751
X47687	6	97317431	C	T	0.03986
X47687	6	98398142	A	G	0.06291
X47687	6	98843023	T	C	-0.07157
X47687	6	99844599	T	G	-0.04966
X47687	6	100449301	C	T	0.05445
X47687	6	102000565	C	T	-0.05798
X47687	6	103470638	A	G	-0.05094
X47687	6	103654840	C	T	-0.07394
X47687	6	103884244	A	G	0.05649
X47687	6	105045863	G	T	-0.05392
X47687	6	105489066	C	T	-0.04668
X47687	6	105726036	C	T	0.05374
X47687	6	106405763	C	T	-0.06891
X47687	6	106985886	A	G	-0.06342
X47687	6	107488997	T	C	0.0431
X47687	6	107637582	A	G	-0.04214
X47687	6	107884179	C	T	-0.04535
X47687	6	108011092	C	T	0.06187
X47687	6	108040154	A	G	-0.03612
X47687	6	108974098	T	C	-0.04046
X47687	6	110843035	C	T	-0.06929
X47687	6	110884249	G	T	-0.05683
X47687	6	112063590	C	T	0.03927
X47687	6	112861788	G	A	0.05467
X47687	6	113558802	T	G	-0.0515
X47687	6	114785846	C	A	-0.03278
X47687	6	117671962	T	C	-0.05213
X47687	6	118486318	T	C	0.04849
X47687	6	120216070	G	T	0.0428
X47687	6	121246876	T	C	0.04689
X47687	6	121269011	C	T	0.06367
X47687	6	122073750	G	A	0.03117
X47687	6	123191874	A	G	-0.03354
X47687	6	123227490	C	T	0.05171
X47687	6	123291955	G	A	-0.03804
X47687	6	124808189	C	A	-0.04213
X47687	6	125572026	A	G	0.06804
X47687	6	125995467	A	G	-0.03651
X47687	6	127690313	A	G	0.07371
X47687	6	127977160	T	C	0.03497
X47687	6	129580545	G	A	-0.04378
X47687	6	129607607	A	G	-0.06195
X47687	6	129620120	G	A	0.03546
X47687	6	130093327	A	G	-0.05648
X47687	6	130128760	T	G	-0.06153
X47687	6	130268061	C	T	0.03895
X47687	6	130323815	G	A	0.0771
X47687	6	130970977	A	G	-0.04762
X47687	6	131001101	A	C	-0.06172
X47687	6	131451193	T	C	0.07667
X47687	6	131462154	G	T	-0.05698
X47687	6	133589583	C	T	-0.04364
X47687	6	133627248	G	T	0.03289
X47687	6	133956851	A	G	0.03836
X47687	6	134165237	A	G	0.03393
X47687	6	134219229	A	G	-0.04642
X47687	6	134365043	C	T	0.03824
X47687	6	134504740	G	A	-0.043
X47687	6	134585412	C	T	0.06006
X47687	6	134825313	A	C	-0.03662
X47687	6	135580953	C	T	0.04841
X47687	6	137682162	T	C	-0.04719
X47687	6	137939089	A	G	0.03666
X47687	6	138323047	G	T	-0.04391
X47687	6	139645139	T	C	-0.03964
X47687	6	141805569	C	T	0.03937
X47687	6	141972236	G	T	0.0785
X47687	6	143018973	C	T	-0.0527
X47687	6	144054148	T	C	-0.03486
X47687	6	144134116	A	G	-0.03329
X47687	6	145464258	T	G	-0.03696
X47687	6	146665616	T	C	0.0393
X47687	6	147025939	T	C	-0.03596
X47687	6	147867602	G	T	0.03507
X47687	6	147993054	A	G	-0.0376
X47687	6	148161306	T	G	-0.06134
X47687	6	148452496	C	T	-0.09463
X47687	6	148531260	T	C	-0.06778
X47687	6	148839613	C	T	0.08458
X47687	6	148849648	A	G	0.03439
X47687	6	149060458	T	C	-0.04842
X47687	6	149118234	C	T	-0.04994
X47687	6	149228992	C	T	-0.04326
X47687	6	149234163	G	A	0.03935
X47687	6	150409164	G	A	-0.0512
X47687	6	150675830	T	C	-0.05499
X47687	6	150819088	A	G	-0.04462
X47687	6	151244059	C	T	0.04189
X47687	6	151272590	T	C	-0.05345
X47687	6	151292057	G	A	0.04429
X47687	6	151714049	G	A	-0.03681
X47687	6	153095707	C	T	0.03734
X47687	6	153168742	G	A	-0.09723
X47687	6	153664453	A	G	-0.06469
X47687	6	153685101	T	G	0.036
X47687	6	154252356	G	A	0.09716
X47687	6	154650682	G	A	0.05706
X47687	6	154818210	C	T	-0.06631
X47687	6	155163201	A	G	-0.04513
X47687	6	156348805	A	G	-0.03415
X47687	6	158527697	T	C	-0.05676
X47687	6	159308521	G	A	-0.04267
X47687	6	159456211	C	A	0.05703
X47687	6	159511895	C	T	0.06344
X47687	6	159810978	A	G	-0.04353
X47687	6	159987888	C	T	-0.03794
X47687	6	160071159	A	G	-0.06122
X47687	6	160285752	T	C	-0.03907
X47687	6	160465456	C	T	-0.04857
X47687	6	161603980	G	A	-0.04797
X47687	6	161837789	T	C	0.05558
X47687	6	162037784	A	C	0.07171
X47687	6	162107459	G	A	-0.03495
X47687	6	162473215	A	G	0.0455
X47687	6	163631801	C	T	0.04029
X47687	6	163701803	T	G	0.08001
X47687	6	164007873	T	C	-0.04092
X47687	6	164318246	G	A	-0.06033
X47687	6	164414641	A	G	-0.07407
X47687	6	164736376	T	G	0.03459
X47687	6	165450300	C	T	-0.07396
X47687	6	165578441	A	G	0.03911
X47687	6	165588626	G	T	-0.05232
X47687	6	165595158	G	A	0.05333
X47687	6	166144618	G	A	-0.04107
X47687	6	166260182	G	A	0.04284
X47687	6	166324969	A	G	-0.062
X47687	6	166511833	C	T	0.03929
X47687	6	167175396	C	T	0.03351
X47687	6	167812167	C	T	-0.04516
X47687	6	168648626	T	C	-0.03893
X47687	6	168697291	C	T	0.06555
X47687	6	168698141	G	A	-0.04518
X47687	6	169315828	C	A	-0.06086
X47687	6	169665373	T	C	-0.04372
X47687	6	170330173	C	T	-0.06827
X47687	6	170350570	C	A	-0.03544
X47687	6	170571570	A	C	0.0326
X47687	7	678620	T	C	-0.05167
X47687	7	830215	C	T	-0.1087
X47687	7	839098	C	T	0.05193
X47687	7	2350148	A	G	0.05456
X47687	7	2679449	C	T	-0.04782
X47687	7	2905019	C	T	0.03455
X47687	7	2927572	C	T	-0.05162
X47687	7	3121513	A	C	0.03511
X47687	7	3197867	C	T	0.0323
X47687	7	3281549	A	G	0.09588
X47687	7	3709664	A	C	0.03558
X47687	7	3909080	G	T	-0.06712
X47687	7	4039592	T	C	-0.04663
X47687	7	4243557	T	C	0.03347
X47687	7	4339768	C	T	0.03927
X47687	7	4492724	A	G	0.0463
X47687	7	6528309	G	A	-0.04659
X47687	7	6672910	G	A	0.03853
X47687	7	7039912	A	G	-0.07373
X47687	7	7677809	T	C	-0.0557
X47687	7	7913169	T	C	0.04031
X47687	7	8997527	G	T	-0.04208
X47687	7	9388999	C	A	0.04752
X47687	7	9531413	C	A	-0.06923
X47687	7	9540368	C	A	-0.04006
X47687	7	10091865	C	T	0.0435
X47687	7	10837831	G	A	-0.0738
X47687	7	11309394	A	G	0.03816
X47687	7	11450446	A	G	0.06359
X47687	7	11734645	C	T	0.05876
X47687	7	11952671	T	C	0.05207
X47687	7	12071741	T	C	0.03311
X47687	7	12093800	T	G	0.04514
X47687	7	12641955	G	T	-0.04294
X47687	7	13252242	A	G	-0.05305
X47687	7	13308510	T	C	0.03664
X47687	7	13644728	C	T	-0.03996
X47687	7	14081023	G	A	0.05739
X47687	7	14115827	T	C	-0.06579
X47687	7	14832504	G	T	-0.06159
X47687	7	15703941	C	A	0.06157
X47687	7	15733674	T	C	0.04228
X47687	7	15803719	T	G	-0.03579
X47687	7	15881632	C	T	-0.0514
X47687	7	16981553	T	G	0.07748
X47687	7	17065230	T	C	-0.03792
X47687	7	17068190	A	G	0.06514
X47687	7	17885468	T	C	-0.04892
X47687	7	18891259	G	A	-0.03625
X47687	7	18907732	A	G	-0.07494
X47687	7	20280879	T	C	0.08804
X47687	7	20320821	T	C	0.07335
X47687	7	20467435	G	T	0.04539
X47687	7	20956554	G	A	-0.04873
X47687	7	21755427	A	G	-0.03847
X47687	7	22021309	T	C	0.04129
X47687	7	22544914	G	A	0.05225
X47687	7	22716524	T	C	-0.03716
X47687	7	22800800	G	A	-0.03886
X47687	7	22812324	C	T	-0.03957
X47687	7	23099778	C	T	0.0595
X47687	7	24406959	G	A	0.08078
X47687	7	24430375	C	T	-0.05376
X47687	7	24465373	T	C	0.05579
X47687	7	24538132	A	G	-0.07159
X47687	7	25075802	G	T	0.04932
X47687	7	25133849	T	C	0.03531
X47687	7	25347211	G	A	0.03794
X47687	7	25354265	C	A	-0.05448
X47687	7	25357941	A	G	-0.08659
X47687	7	25409941	A	C	0.06712
X47687	7	25461241	T	C	0.03572
X47687	7	25471490	G	A	-0.03724
X47687	7	25962870	G	T	-0.05548
X47687	7	27139878	A	G	-0.0639
X47687	7	27316483	C	T	-0.05401
X47687	7	27322106	T	C	0.03638
X47687	7	28906964	T	C	0.04588
X47687	7	28938114	T	G	-0.05094
X47687	7	29246224	C	T	-0.03469
X47687	7	29416460	A	G	-0.05808
X47687	7	30910888	T	G	-0.05496
X47687	7	30928409	C	A	-0.06936
X47687	7	31330027	C	T	0.04253
X47687	7	31335949	C	A	-0.05097
X47687	7	31424899	C	T	-0.03885
X47687	7	32101297	G	A	0.05852
X47687	7	33300402	A	G	-0.04791
X47687	7	34301101	T	C	0.07116
X47687	7	35192528	G	A	0.03459
X47687	7	35401199	C	T	-0.04319
X47687	7	36178374	G	A	-0.07343
X47687	7	36339126	G	A	-0.0409
X47687	7	36511082	A	G	-0.0688
X47687	7	36612893	C	T	0.07171
X47687	7	36693574	C	T	-0.03598
X47687	7	37271619	G	A	0.07123
X47687	7	37365234	C	A	-0.05897
X47687	7	37388634	G	A	-0.03776
X47687	7	38297309	G	A	-0.03976
X47687	7	39432597	T	G	0.04425
X47687	7	39459163	T	C	0.03703
X47687	7	43473817	T	G	-0.04923
X47687	7	44300964	A	G	0.03908
X47687	7	44456890	C	T	0.03991
X47687	7	44821890	C	T	-0.06179
X47687	7	45894105	T	G	0.06765
X47687	7	47259892	C	T	0.03944
X47687	7	47400072	G	A	0.04432
X47687	7	47449829	G	A	-0.07167
X47687	7	47498364	G	A	0.04605
X47687	7	48058356	A	G	0.05225
X47687	7	48733448	C	T	0.0669
X47687	7	52136734	T	G	0.04548
X47687	7	52249779	C	T	0.08472
X47687	7	52624815	G	A	-0.06438
X47687	7	52944916	C	T	0.06906
X47687	7	53252253	C	T	0.05435
X47687	7	53299385	T	G	-0.04163
X47687	7	54134086	G	A	-0.07831
X47687	7	54236024	C	T	0.06414
X47687	7	54272482	G	A	-0.05887
X47687	7	54615271	C	T	-0.03536
X47687	7	55074282	T	C	0.04128
X47687	7	55213342	A	C	-0.0321
X47687	7	55268916	C	T	-0.0676
X47687	7	55354770	T	C	-0.06418
X47687	7	55654767	G	A	-0.0448
X47687	7	63294907	C	A	0.03742
X47687	7	67374732	C	T	-0.05809
X47687	7	67737088	C	T	-0.03753
X47687	7	68002356	C	T	-0.04708
X47687	7	69317128	A	C	-0.06747
X47687	7	70107033	T	C	0.05612
X47687	7	70166372	A	G	-0.04319
X47687	7	70247073	G	A	0.04237
X47687	7	71179689	C	T	-0.06068
X47687	7	72282356	G	T	0.05638
X47687	7	73980861	G	A	-0.043
X47687	7	76044757	G	T	-0.09957
X47687	7	76279036	C	T	0.04206
X47687	7	77835256	C	T	-0.03224
X47687	7	79021148	C	A	-0.0548
X47687	7	79834048	T	C	0.06703
X47687	7	80558275	T	G	-0.05715
X47687	7	80614411	T	C	-0.03946
X47687	7	80771382	G	A	0.05296
X47687	7	81250408	C	T	0.0985
X47687	7	83653584	G	A	-0.04677
X47687	7	83716429	T	C	0.0413
X47687	7	84895149	G	A	0.0427
X47687	7	84995484	A	C	-0.04083
X47687	7	88204975	T	C	-0.05736
X47687	7	88451505	C	T	0.06313
X47687	7	89352860	T	C	-0.05478
X47687	7	89773972	G	A	0.08415
X47687	7	90771000	A	G	0.03948
X47687	7	90870178	A	G	0.03209
X47687	7	91183628	A	G	-0.04709
X47687	7	91231560	A	G	0.06882
X47687	7	92793110	A	G	0.06903
X47687	7	93504176	A	C	-0.05728
X47687	7	94402219	A	G	0.08553
X47687	7	94493646	A	G	-0.03831
X47687	7	95110319	G	A	0.03477
X47687	7	95147376	G	A	-0.06192
X47687	7	95700008	C	T	-0.07856
X47687	7	95754924	T	C	0.05009
X47687	7	96668147	T	C	0.04055
X47687	7	96712514	T	C	-0.06384
X47687	7	97396709	G	A	-0.03697
X47687	7	100446365	G	A	-0.03343
X47687	7	100920771	T	C	0.03391
X47687	7	101099672	A	C	-0.03837
X47687	7	101438653	G	A	-0.05282
X47687	7	101755903	G	A	-0.0456
X47687	7	103030228	C	A	0.06751
X47687	7	103549724	G	T	-0.03612
X47687	7	104544948	A	G	-0.07012
X47687	7	105036690	G	T	0.05301
X47687	7	105087973	T	C	-0.038
X47687	7	105116459	G	A	-0.0632
X47687	7	105370277	G	A	-0.06864
X47687	7	105373852	C	T	-0.05068
X47687	7	105397577	G	A	0.04611
X47687	7	105406916	T	C	-0.0484
X47687	7	105422575	T	C	0.07081
X47687	7	105630156	A	G	-0.04013
X47687	7	106072751	C	T	-0.0448
X47687	7	106436460	T	C	0.03447
X47687	7	106815154	T	C	0.07787
X47687	7	107472569	A	G	0.04954
X47687	7	108228312	G	A	-0.0405
X47687	7	108884560	C	T	-0.06872
X47687	7	110625128	A	G	-0.08107
X47687	7	110988720	T	C	0.05667
X47687	7	111358271	C	T	0.04374
X47687	7	111385672	G	A	0.05544
X47687	7	111440600	T	C	-0.058
X47687	7	111450919	A	G	0.06823
X47687	7	111698108	C	T	-0.03528
X47687	7	111899528	C	T	-0.06563
X47687	7	111984583	A	G	0.04033
X47687	7	112094743	A	G	-0.06523
X47687	7	114601094	G	A	-0.05859
X47687	7	114934437	T	C	0.03973
X47687	7	121283078	G	A	-0.03269
X47687	7	121384583	T	C	0.06052
X47687	7	121397242	T	C	0.03644
X47687	7	121717108	T	C	0.03259
X47687	7	121947456	A	G	-0.04742
X47687	7	121990181	G	A	0.03757
X47687	7	124332986	G	A	-0.03459
X47687	7	126465427	G	T	0.03367
X47687	7	126843301	T	C	0.04541
X47687	7	128324779	A	G	0.04363
X47687	7	128756270	A	G	-0.07854
X47687	7	129321647	C	T	-0.06355
X47687	7	129505787	C	T	-0.08269
X47687	7	130954040	C	T	0.07024
X47687	7	132885436	G	A	-0.04498
X47687	7	133628701	A	G	-0.03628
X47687	7	133844990	A	G	-0.04144
X47687	7	134110166	A	G	0.03882
X47687	7	134555102	T	C	0.05745
X47687	7	135631303	C	T	0.0377
X47687	7	138091233	C	T	0.03547
X47687	7	138133695	G	A	-0.03507
X47687	7	138409410	A	G	-0.05673
X47687	7	138459307	C	T	-0.06183
X47687	7	138575947	T	C	-0.04013
X47687	7	138660337	A	C	-0.04991
X47687	7	139242446	A	G	-0.07656
X47687	7	141136224	G	A	-0.04446
X47687	7	142506685	C	T	0.04564
X47687	7	142624333	G	A	-0.04993
X47687	7	143157852	C	T	-0.04105
X47687	7	143429188	G	T	-0.06607
X47687	7	144580378	C	T	-0.06154
X47687	7	144676103	G	A	0.03973
X47687	7	145182288	C	T	0.06169
X47687	7	145255025	G	T	0.05419
X47687	7	145912351	T	C	0.0505
X47687	7	146391520	G	A	-0.05291
X47687	7	147361097	G	A	0.06437
X47687	7	147494818	C	T	-0.06106
X47687	7	147642038	C	T	-0.0349
X47687	7	149049409	G	A	-0.04784
X47687	7	149522366	T	G	-0.03782
X47687	7	149528139	C	A	0.03862
X47687	7	150251726	A	G	-0.06433
X47687	7	151008104	G	A	0.04476
X47687	7	151029255	T	C	0.03377
X47687	7	151069411	C	T	0.05302
X47687	7	151074479	G	A	0.04001
X47687	7	152182594	G	T	0.03422
X47687	7	152741593	G	A	-0.04523
X47687	7	152857587	A	G	0.07727
X47687	7	152999796	C	T	-0.05157
X47687	7	153022468	G	A	0.05658
X47687	7	153041332	G	A	0.07416
X47687	7	153315851	G	A	0.03193
X47687	7	153595436	C	T	-0.08682
X47687	7	153886141	T	C	0.0524
X47687	7	154137194	G	A	0.04554
X47687	7	155357540	T	C	0.03808
X47687	7	155358775	G	A	-0.04139
X47687	7	155376856	A	G	-0.04721
X47687	7	155404870	A	G	-0.04576
X47687	7	155664029	C	T	0.06103
X47687	7	155900398	C	A	0.05207
X47687	7	156781685	A	G	0.03926
X47687	7	156827806	C	T	0.06696
X47687	7	156850148	C	T	0.08862
X47687	7	157078382	G	A	0.03303
X47687	7	157162581	C	T	-0.06658
X47687	7	157642075	G	A	0.04852
X47687	7	158031556	C	T	0.04846
X47687	7	158822058	C	T	0.06195
X47687	7	158833701	T	C	-0.04944
X47687	8	221671	G	A	-0.07189
X47687	8	248265	A	G	-0.03558
X47687	8	1042397	G	A	-0.06046
X47687	8	1209765	C	T	-0.05828
X47687	8	1260676	C	T	0.03418
X47687	8	1304491	T	C	-0.04054
X47687	8	1618087	T	C	-0.0496
X47687	8	1637963	C	T	-0.04445
X47687	8	1706675	T	C	0.0406
X47687	8	1982771	C	A	-0.07537
X47687	8	2359415	C	T	0.06897
X47687	8	2950168	C	T	-0.04622
X47687	8	3014928	G	A	0.044
X47687	8	3369812	C	T	-0.03284
X47687	8	3416852	T	C	0.03588
X47687	8	3452868	A	C	-0.05341
X47687	8	3803769	T	C	0.07181
X47687	8	3842387	G	A	-0.04389
X47687	8	3912861	C	T	-0.05445
X47687	8	4179486	T	C	0.04718
X47687	8	4319850	G	A	0.04888
X47687	8	4349768	C	T	0.0391
X47687	8	4934696	G	A	-0.06748
X47687	8	4948514	G	A	-0.03865
X47687	8	5663557	T	G	0.03192
X47687	8	5719039	A	C	0.05687
X47687	8	5981804	T	C	0.03583
X47687	8	6079132	C	A	0.04017
X47687	8	6160113	G	A	-0.05924
X47687	8	6410379	T	C	0.05086
X47687	8	6448049	C	T	0.04485
X47687	8	6455787	C	T	-0.04924
X47687	8	6501378	G	A	0.04436
X47687	8	6582820	T	C	-0.04773
X47687	8	6784010	T	C	0.07158
X47687	8	6878837	G	A	0.06667
X47687	8	6889881	A	G	0.04142
X47687	8	8791194	T	C	-0.05891
X47687	8	8928744	T	C	-0.0377
X47687	8	8996490	G	A	0.04921
X47687	8	9139216	A	G	-0.0637
X47687	8	9374291	A	C	0.0357
X47687	8	9655439	G	A	0.05454
X47687	8	10095707	A	G	-0.04037
X47687	8	10113273	C	T	0.0696
X47687	8	10305524	G	A	-0.06177
X47687	8	10478984	C	T	0.03672
X47687	8	12627367	A	G	-0.03542
X47687	8	12698027	A	C	-0.04244
X47687	8	12728476	G	A	0.04152
X47687	8	13099170	G	A	-0.03586
X47687	8	13476848	C	A	0.05706
X47687	8	13607468	T	G	0.05368
X47687	8	14366981	A	G	0.03509
X47687	8	14390979	T	G	0.03593
X47687	8	14393323	G	A	-0.08756
X47687	8	14633888	A	G	-0.06095
X47687	8	14723813	G	A	-0.0967
X47687	8	14757196	T	G	-0.06271
X47687	8	14809612	A	G	-0.04995
X47687	8	14874924	C	T	0.03776
X47687	8	14877288	T	G	-0.06115
X47687	8	14890939	A	G	0.04271
X47687	8	15129053	C	A	0.06087
X47687	8	15239240	G	T	0.04312
X47687	8	15322296	A	G	0.03633
X47687	8	15365443	A	G	0.05526
X47687	8	15639631	G	A	0.03881
X47687	8	16719873	T	C	-0.03443
X47687	8	17523646	A	G	-0.03808
X47687	8	17585129	A	G	-0.03471
X47687	8	17675272	T	G	-0.05625
X47687	8	18311974	G	A	-0.03274
X47687	8	18312886	T	G	0.05423
X47687	8	18384104	C	T	0.04882
X47687	8	18461111	G	A	-0.03557
X47687	8	18586618	T	C	0.06021
X47687	8	18678404	C	T	-0.03539
X47687	8	18779024	G	A	0.03666
X47687	8	18967822	G	T	0.04281
X47687	8	18970639	G	T	-0.04319
X47687	8	19013091	T	C	-0.05372
X47687	8	22303439	A	G	-0.0852
X47687	8	22597314	A	G	-0.0413
X47687	8	23130939	G	A	-0.05498
X47687	8	23209392	C	T	0.05384
X47687	8	23712258	A	G	-0.07167
X47687	8	24013753	A	G	0.06544
X47687	8	24042906	T	C	0.05972
X47687	8	24959162	A	G	0.1058
X47687	8	24960158	T	C	0.05573
X47687	8	25062749	T	C	0.03934
X47687	8	25389631	G	A	0.0356
X47687	8	26083172	T	C	0.05604
X47687	8	26301651	A	C	0.04023
X47687	8	26554678	A	C	-0.04159
X47687	8	26601657	G	A	-0.06671
X47687	8	26741150	G	A	-0.06593
X47687	8	26812434	G	A	0.03786
X47687	8	27753795	A	G	-0.04404
X47687	8	27862959	C	T	0.03553
X47687	8	28435030	T	C	0.04596
X47687	8	28566677	A	G	0.04179
X47687	8	29096496	A	G	-0.04222
X47687	8	29402508	C	T	-0.03495
X47687	8	30883122	A	G	-0.07465
X47687	8	31833650	A	G	0.04922
X47687	8	32008042	A	G	-0.03623
X47687	8	32170525	C	T	-0.03535
X47687	8	33665680	A	G	0.07465
X47687	8	35050140	T	C	-0.04572
X47687	8	36567344	A	G	0.07054
X47687	8	37567568	C	T	0.06919
X47687	8	39786932	G	A	-0.04341
X47687	8	39825138	C	T	0.05254
X47687	8	40198214	C	T	-0.05472
X47687	8	40793516	T	C	-0.05096
X47687	8	40940074	G	A	-0.0625
X47687	8	40941616	C	T	0.04074
X47687	8	41121280	T	C	0.03805
X47687	8	41151960	A	G	-0.05462
X47687	8	41260259	T	C	-0.03855
X47687	8	52525071	G	A	-0.05481
X47687	8	52538439	T	C	0.05459
X47687	8	52540897	A	C	0.04904
X47687	8	52900510	A	G	0.07067
X47687	8	53464649	T	C	-0.0367
X47687	8	53854848	T	C	-0.05083
X47687	8	54267021	A	G	0.03982
X47687	8	55309287	A	G	-0.05648
X47687	8	56230708	G	A	-0.06777
X47687	8	56337378	C	T	-0.0773
X47687	8	56593062	C	T	0.05853
X47687	8	56597845	G	A	-0.05791
X47687	8	58690455	C	T	0.05478
X47687	8	58829590	C	T	-0.08083
X47687	8	58886451	C	T	0.04995
X47687	8	59037323	G	A	0.04077
X47687	8	63044063	A	C	0.06066
X47687	8	64978112	G	A	-0.06432
X47687	8	65240584	T	C	-0.06476
X47687	8	66330591	G	T	-0.07833
X47687	8	66960402	C	A	-0.06816
X47687	8	69456860	A	G	0.08009
X47687	8	69841477	C	T	0.04735
X47687	8	69943607	C	T	-0.06207
X47687	8	69973562	A	G	-0.06924
X47687	8	70456195	T	C	0.04555
X47687	8	70524868	G	A	-0.07534
X47687	8	70815981	G	T	0.05712
X47687	8	70865668	T	G	0.03616
X47687	8	72705499	T	C	0.05354
X47687	8	72755549	T	C	-0.07431
X47687	8	73005298	A	C	0.07208
X47687	8	73054988	G	A	-0.04749
X47687	8	74257695	A	G	0.04378
X47687	8	74262964	C	T	0.03769
X47687	8	75043063	T	C	-0.03837
X47687	8	77594224	C	T	-0.05825
X47687	8	77751996	A	G	-0.05075
X47687	8	79665329	C	T	0.05154
X47687	8	80588783	G	A	-0.03507
X47687	8	80639146	C	T	0.03633
X47687	8	81101167	T	C	-0.07024
X47687	8	83338794	C	T	-0.03512
X47687	8	85500162	A	C	0.03135
X47687	8	88650187	A	G	-0.05092
X47687	8	88825317	T	C	-0.04685
X47687	8	94060273	G	A	0.07501
X47687	8	94070702	A	G	0.0364
X47687	8	94275977	A	G	0.06303
X47687	8	94677270	A	G	0.03704
X47687	8	94981172	T	G	-0.03741
X47687	8	95073551	G	A	0.06762
X47687	8	96182126	A	G	0.03466
X47687	8	96436087	A	G	-0.04229
X47687	8	96718566	G	A	0.05997
X47687	8	96933937	G	A	0.03478
X47687	8	99133156	G	A	-0.04757
X47687	8	99567584	T	C	-0.03716
X47687	8	99954657	A	G	0.08216
X47687	8	101467929	T	C	-0.03219
X47687	8	101946112	C	T	0.03405
X47687	8	102145763	C	T	0.03665
X47687	8	102750597	C	T	-0.1072
X47687	8	103014973	A	G	-0.04003
X47687	8	103733941	T	C	-0.06479
X47687	8	105457999	C	T	-0.06219
X47687	8	106549623	T	G	-0.03841
X47687	8	107078998	C	T	0.05218
X47687	8	107395240	G	T	-0.05897
X47687	8	107486045	G	A	0.03993
X47687	8	107679944	T	G	-0.04895
X47687	8	107855815	G	T	-0.04074
X47687	8	108176175	C	A	0.04201
X47687	8	108387266	T	C	-0.05641
X47687	8	108439362	G	A	0.06588
X47687	8	108687588	G	A	-0.03255
X47687	8	108871123	G	A	-0.0677
X47687	8	109447132	T	C	-0.05042
X47687	8	109726373	G	A	0.03575
X47687	8	111028121	A	G	-0.05434
X47687	8	113859094	T	C	-0.04432
X47687	8	115578253	T	G	0.03881
X47687	8	115667685	A	G	-0.09003
X47687	8	119336146	T	C	0.07459
X47687	8	119584198	T	C	-0.08658
X47687	8	120166311	T	C	-0.06829
X47687	8	120992564	C	T	0.05054
X47687	8	121606626	C	T	-0.03857
X47687	8	121666140	G	A	0.04041
X47687	8	122497523	A	G	0.03913
X47687	8	122500205	G	A	0.08298
X47687	8	124397629	C	T	-0.04433
X47687	8	124525377	T	G	-0.05385
X47687	8	124737304	C	T	-0.06623
X47687	8	124755697	C	T	0.03879
X47687	8	124823777	A	G	0.05094
X47687	8	125039186	C	T	0.04541
X47687	8	125837680	C	T	-0.04547
X47687	8	126433589	G	A	0.03741
X47687	8	127709714	A	G	-0.04941
X47687	8	128049005	G	A	-0.03151
X47687	8	128181435	A	G	-0.03998
X47687	8	128238105	G	A	-0.04023
X47687	8	128599672	A	G	-0.04761
X47687	8	128830060	C	A	-0.08315
X47687	8	128967317	G	A	0.03954
X47687	8	129038337	C	T	-0.07416
X47687	8	129115217	A	G	-0.03463
X47687	8	129165079	G	A	0.05259
X47687	8	129802712	A	G	0.03799
X47687	8	130378681	G	A	-0.03958
X47687	8	130412095	T	G	-0.07477
X47687	8	131002085	T	C	0.06268
X47687	8	131544880	A	G	-0.04721
X47687	8	131778855	C	T	0.04121
X47687	8	131818234	G	A	0.03399
X47687	8	132479466	T	C	-0.07123
X47687	8	134216849	G	A	0.07155
X47687	8	134240697	A	G	0.04576
X47687	8	134828565	C	A	0.03845
X47687	8	135916830	T	C	-0.06762
X47687	8	136733611	G	A	-0.05352
X47687	8	136769163	G	A	0.03546
X47687	8	136801237	T	G	-0.07776
X47687	8	137557404	C	A	-0.08854
X47687	8	138242391	T	G	-0.03554
X47687	8	138568912	A	G	-0.04785
X47687	8	138632213	A	C	0.04723
X47687	8	138746756	C	T	0.06472
X47687	8	139265221	T	C	-0.04588
X47687	8	139737521	G	A	-0.03683
X47687	8	140375578	G	A	0.05066
X47687	8	140929614	C	T	0.06432
X47687	8	140930849	C	T	-0.03872
X47687	8	141150169	T	C	0.05804
X47687	8	141259302	C	T	-0.03677
X47687	8	142607448	T	C	-0.03772
X47687	8	143020731	T	C	0.03642
X47687	8	143042350	G	A	0.07929
X47687	8	143669629	T	C	-0.04571
X47687	8	143887054	A	G	-0.04973
X47687	8	143923891	A	G	0.03366
X47687	8	144146404	T	C	-0.04108
X47687	8	144308325	G	A	-0.03917
X47687	8	144517126	C	A	-0.04274
X47687	8	146206884	C	T	0.0543
X47687	9	743046	T	C	0.03597
X47687	9	871862	G	A	0.0404
X47687	9	967781	T	G	-0.07941
X47687	9	1346388	C	A	-0.03512
X47687	9	1351094	A	G	0.03551
X47687	9	1470712	T	C	0.04995
X47687	9	1505457	G	A	-0.03637
X47687	9	2120825	G	A	-0.08635
X47687	9	2177414	A	G	-0.07054
X47687	9	3025368	C	T	-0.03774
X47687	9	3390737	C	T	-0.03496
X47687	9	4377949	A	G	0.0374
X47687	9	4677454	G	T	-0.05109
X47687	9	4792044	G	T	0.04018
X47687	9	5372048	C	A	-0.04295
X47687	9	6993848	C	A	-0.03521
X47687	9	7138644	C	T	0.05188
X47687	9	7167577	T	C	0.03843
X47687	9	7496902	T	C	0.03408
X47687	9	7620486	T	G	-0.03414
X47687	9	7707372	A	G	-0.04597
X47687	9	7898998	G	A	-0.03764
X47687	9	8342785	C	T	0.08102
X47687	9	8387892	C	A	0.03778
X47687	9	8877009	C	T	0.0428
X47687	9	9194687	T	C	-0.06601
X47687	9	9356036	C	T	0.07937
X47687	9	9359590	A	G	-0.04682
X47687	9	9399018	C	T	-0.04431
X47687	9	9572790	T	G	-0.04153
X47687	9	9624568	A	G	-0.03749
X47687	9	9772038	G	A	0.07476
X47687	9	10296904	G	T	0.04224
X47687	9	10482864	A	G	0.06363
X47687	9	10484738	G	A	-0.05229
X47687	9	10543078	T	C	-0.04989
X47687	9	10870427	T	C	-0.0531
X47687	9	11732290	G	T	-0.06046
X47687	9	11755491	G	A	0.04324
X47687	9	12122528	A	C	-0.08122
X47687	9	12202003	T	G	0.0339
X47687	9	12660046	C	T	0.04617
X47687	9	13175987	C	T	0.03827
X47687	9	14014614	T	G	0.0829
X47687	9	14203152	G	A	-0.04652
X47687	9	14211843	A	G	0.05801
X47687	9	14573039	G	A	-0.06479
X47687	9	14808679	G	A	0.03236
X47687	9	14900356	C	T	0.04242
X47687	9	15084295	A	G	0.06563
X47687	9	15202052	C	T	0.07672
X47687	9	15813698	C	A	-0.05704
X47687	9	16217225	A	G	0.07583
X47687	9	16364351	C	A	0.03674
X47687	9	16489981	A	G	0.04086
X47687	9	16619009	C	T	0.03227
X47687	9	16761648	T	C	0.05592
X47687	9	17010201	C	T	-0.05408
X47687	9	17461287	A	G	-0.05048
X47687	9	17756105	C	T	-0.05859
X47687	9	17985305	C	A	0.05474
X47687	9	18601111	A	G	0.0382
X47687	9	18650125	T	C	0.06597
X47687	9	18663736	A	G	-0.03696
X47687	9	18805592	T	G	-0.0515
X47687	9	19037289	G	A	0.07017
X47687	9	19473076	C	A	0.0366
X47687	9	21144378	T	C	0.03586
X47687	9	22991303	T	C	-0.04027
X47687	9	23832770	A	G	-0.03905
X47687	9	24806579	T	G	-0.07259
X47687	9	25032804	A	G	0.04634
X47687	9	25517897	T	C	0.04263
X47687	9	25737500	T	C	0.03548
X47687	9	25963277	T	C	-0.03769
X47687	9	26451188	A	G	0.07068
X47687	9	26706278	C	T	0.05109
X47687	9	27288895	T	G	-0.03555
X47687	9	27854833	G	A	-0.0445
X47687	9	28224584	G	A	-0.03557
X47687	9	28416520	T	C	0.0616
X47687	9	30403952	G	A	0.04776
X47687	9	32409442	A	G	-0.04926
X47687	9	32410870	A	G	0.03524
X47687	9	32855756	C	T	-0.03243
X47687	9	33288610	T	G	-0.04367
X47687	9	34587485	C	T	-0.07321
X47687	9	35994250	A	G	0.03346
X47687	9	36030411	C	T	0.06422
X47687	9	36508928	T	C	-0.05277
X47687	9	36742960	G	A	-0.06517
X47687	9	37563805	T	C	0.04252
X47687	9	37622777	T	C	-0.04942
X47687	9	37686238	G	A	0.04344
X47687	9	38209494	A	G	-0.06034
X47687	9	38650244	C	T	-0.03932
X47687	9	38734542	C	T	0.06367
X47687	9	71163908	C	T	0.04921
X47687	9	71852760	G	A	-0.04328
X47687	9	71941757	G	A	0.04392
X47687	9	72293511	C	T	0.05087
X47687	9	73428561	C	T	-0.06646
X47687	9	74897846	G	A	0.06885
X47687	9	74901467	C	T	-0.03904
X47687	9	75711451	C	T	-0.07424
X47687	9	76187476	A	G	0.0387
X47687	9	77552320	G	A	0.06633
X47687	9	78093682	G	A	0.03607
X47687	9	78231455	A	G	-0.03436
X47687	9	78264816	A	G	0.07539
X47687	9	78666263	C	T	0.05101
X47687	9	78747977	C	T	-0.05562
X47687	9	79048852	C	T	-0.03502
X47687	9	79156640	G	A	-0.06348
X47687	9	79160759	C	T	0.03364
X47687	9	80074337	A	G	-0.04224
X47687	9	80106168	G	A	-0.07082
X47687	9	80729151	A	G	0.04014
X47687	9	80905745	T	G	0.06798
X47687	9	81646233	T	G	0.06567
X47687	9	82550256	C	T	-0.03423
X47687	9	83464693	A	G	-0.05935
X47687	9	84407694	T	C	-0.03761
X47687	9	86260587	C	T	-0.05429
X47687	9	86742884	T	C	-0.04474
X47687	9	86777126	C	T	-0.04228
X47687	9	86886897	G	T	-0.08998
X47687	9	87430491	T	C	-0.07709
X47687	9	89218473	C	T	-0.03155
X47687	9	89437343	T	C	0.03933
X47687	9	89438135	C	T	-0.03433
X47687	9	89566943	T	G	-0.07731
X47687	9	90046983	C	T	0.04725
X47687	9	91575235	G	A	-0.03499
X47687	9	92074834	C	T	0.04234
X47687	9	92457627	C	T	-0.03883
X47687	9	93983537	A	C	-0.04999
X47687	9	94516768	A	G	0.03422
X47687	9	94574074	C	T	0.06963
X47687	9	95759895	G	A	0.08828
X47687	9	95772228	G	A	-0.03561
X47687	9	96788758	G	A	-0.03441
X47687	9	97735598	T	C	0.06968
X47687	9	98314342	T	C	0.06676
X47687	9	99039438	G	A	-0.0798
X47687	9	100321878	C	T	-0.04696
X47687	9	100677166	T	C	0.03699
X47687	9	100833925	T	C	-0.0386
X47687	9	101304712	C	T	-0.03445
X47687	9	101800106	A	G	-0.04199
X47687	9	103526383	G	A	-0.07274
X47687	9	104558885	C	T	0.04419
X47687	9	104762213	A	G	0.04703
X47687	9	105218418	G	A	0.06718
X47687	9	105467587	C	T	0.0522
X47687	9	106006130	G	T	0.03974
X47687	9	107626389	C	T	-0.04831
X47687	9	107811088	A	G	-0.04257
X47687	9	107974008	C	T	-0.06411
X47687	9	108846468	A	G	-0.0489
X47687	9	109415094	A	G	0.03596
X47687	9	109518519	C	T	0.06919
X47687	9	110182378	C	T	0.05024
X47687	9	110470758	C	T	0.03612
X47687	9	110474689	G	T	-0.06533
X47687	9	111537522	C	T	0.05534
X47687	9	111583569	G	A	-0.07316
X47687	9	111914037	C	T	0.04336
X47687	9	112083983	T	G	0.04328
X47687	9	112530874	G	T	0.06737
X47687	9	112745731	C	T	0.04155
X47687	9	112814823	T	G	0.0362
X47687	9	112971054	G	A	0.05792
X47687	9	113037762	A	C	-0.05151
X47687	9	113117183	C	A	-0.04228
X47687	9	113211887	C	T	-0.0435
X47687	9	113265069	G	T	-0.08381
X47687	9	113287780	C	A	-0.05227
X47687	9	113309658	C	T	0.06385
X47687	9	113378342	A	G	-0.04321
X47687	9	113494365	C	T	0.05779
X47687	9	114292394	C	T	-0.03622
X47687	9	114878791	G	A	-0.04802
X47687	9	114917387	C	A	0.04395
X47687	9	117019801	C	T	0.03525
X47687	9	117432698	G	A	0.0441
X47687	9	118552782	C	T	0.03143
X47687	9	118957985	G	T	0.03292
X47687	9	119792047	C	T	0.03593
X47687	9	120069964	T	G	0.03464
X47687	9	120150675	C	T	-0.06619
X47687	9	120516649	T	C	-0.0416
X47687	9	121127288	G	T	-0.06939
X47687	9	121963214	G	A	0.03952
X47687	9	124389078	A	G	-0.08747
X47687	9	125252977	G	A	-0.06965
X47687	9	125531558	C	T	-0.06141
X47687	9	126823490	C	T	0.03986
X47687	9	127795175	C	T	0.08874
X47687	9	127971774	G	A	-0.06981
X47687	9	129467424	C	T	0.07604
X47687	9	130046379	C	T	0.04732
X47687	9	130347118	C	T	-0.04785
X47687	9	132414311	T	C	-0.04507
X47687	9	133283255	G	A	-0.04747
X47687	9	133697375	G	A	0.05
X47687	9	133824354	G	A	-0.0698
X47687	9	133928088	T	C	-0.05531
X47687	9	134096015	C	T	0.03659
X47687	9	134353513	C	T	-0.05198
X47687	9	134634208	A	G	-0.03527
X47687	9	134639655	T	C	-0.03681
X47687	9	134667161	G	A	0.05
X47687	9	135904340	T	C	0.033
X47687	9	136154867	G	T	0.04139
X47687	9	136406209	T	G	-0.05219
X47687	9	136454117	C	T	-0.05254
X47687	9	136680749	T	G	-0.052
X47687	9	136716399	G	A	-0.04405
X47687	9	137774718	T	C	-0.05523
X47687	9	137782277	T	G	0.03256
X47687	9	137874004	T	C	-0.04199
X47687	9	138547376	G	A	0.07156
X47687	9	138673074	G	A	-0.0606
X47687	9	140266929	A	C	-0.0383
X47687	9	140530203	C	T	-0.05114
X47687	9	140974765	T	C	0.04423
X47687	10	242830	C	A	-0.03532
X47687	10	389817	C	T	0.05857
X47687	10	618685	T	C	-0.04731
X47687	10	1388386	C	T	0.05925
X47687	10	1524465	T	C	-0.03772
X47687	10	1631688	G	A	0.05251
X47687	10	1745254	A	G	-0.03136
X47687	10	1919532	T	C	-0.08286
X47687	10	2291059	A	G	0.06811
X47687	10	2674678	T	C	0.08276
X47687	10	2700315	C	T	-0.04407
X47687	10	3027351	C	T	-0.06378
X47687	10	3132945	C	T	-0.03625
X47687	10	3342774	C	T	-0.04531
X47687	10	3620364	A	G	0.04382
X47687	10	3925957	A	G	-0.07273
X47687	10	5424465	T	C	0.03771
X47687	10	5521992	C	A	0.07713
X47687	10	6286942	A	G	-0.06439
X47687	10	6610610	T	C	0.04997
X47687	10	7086451	G	T	-0.0412
X47687	10	7733770	G	A	-0.03296
X47687	10	8103059	C	A	0.03416
X47687	10	8209172	G	A	0.07686
X47687	10	8229430	T	C	-0.04197
X47687	10	8318583	A	C	-0.04178
X47687	10	8450355	G	A	0.04325
X47687	10	9930295	G	A	-0.0539
X47687	10	10833781	A	G	0.06407
X47687	10	11391939	G	A	-0.04348
X47687	10	11943885	A	G	-0.03702
X47687	10	11973483	T	C	0.05433
X47687	10	12244217	C	T	-0.07715
X47687	10	12412243	G	A	0.03825
X47687	10	12504069	G	A	-0.05457
X47687	10	12534998	A	G	-0.06194
X47687	10	12587714	G	A	-0.06175
X47687	10	12637605	G	A	0.06906
X47687	10	12673160	A	G	-0.03381
X47687	10	12980562	T	C	-0.04837
X47687	10	12987096	A	G	0.03227
X47687	10	13098849	G	A	0.05289
X47687	10	13128735	C	T	-0.03419
X47687	10	13269592	C	T	-0.0708
X47687	10	13791833	A	G	-0.03995
X47687	10	13865524	C	T	-0.03962
X47687	10	14099118	G	T	0.04184
X47687	10	14267806	C	A	-0.07098
X47687	10	14404442	G	A	0.03516
X47687	10	15246346	G	A	0.05323
X47687	10	16972809	T	C	-0.06148
X47687	10	17004421	A	G	0.04308
X47687	10	17063026	C	T	0.04294
X47687	10	17590681	C	T	0.05481
X47687	10	18426605	C	T	-0.09264
X47687	10	18805506	G	A	0.0534
X47687	10	19003598	C	T	-0.08391
X47687	10	19292778	G	T	-0.04563
X47687	10	19435494	A	G	-0.04441
X47687	10	19676102	C	T	0.05216
X47687	10	20284884	T	C	-0.05835
X47687	10	23062951	T	C	-0.05068
X47687	10	23408543	A	G	-0.03755
X47687	10	23711654	C	T	0.03175
X47687	10	24494945	A	G	0.03286
X47687	10	24707669	C	T	-0.03877
X47687	10	25178864	G	A	-0.04873
X47687	10	25864681	C	T	-0.06825
X47687	10	25998672	C	T	0.07709
X47687	10	26237380	C	T	-0.04089
X47687	10	26732313	A	G	-0.06656
X47687	10	26887242	T	C	-0.03776
X47687	10	28306496	A	G	0.04732
X47687	10	28444490	G	A	-0.03785
X47687	10	28609041	T	C	-0.05219
X47687	10	29221388	T	C	-0.04777
X47687	10	29332158	C	T	-0.05255
X47687	10	29490303	G	T	0.06264
X47687	10	29524450	G	A	0.05341
X47687	10	30301143	A	G	-0.05274
X47687	10	30909900	G	T	0.09074
X47687	10	32364585	G	A	0.04481
X47687	10	32456826	A	G	-0.0346
X47687	10	33344039	C	T	0.03222
X47687	10	33421404	G	T	-0.06095
X47687	10	33560826	C	T	-0.04816
X47687	10	33831795	A	C	-0.04794
X47687	10	34277728	G	A	-0.06376
X47687	10	36434790	C	A	-0.07192
X47687	10	36629589	G	A	-0.05978
X47687	10	36675190	G	A	0.08337
X47687	10	36895683	T	C	-0.03599
X47687	10	42761326	C	T	0.0332
X47687	10	43366338	G	A	0.0667
X47687	10	44855927	A	G	0.05012
X47687	10	44870015	C	T	0.05052
X47687	10	49644416	T	C	-0.04221
X47687	10	50470330	A	G	0.06245
X47687	10	52370630	C	A	-0.03957
X47687	10	53283672	G	A	0.03505
X47687	10	53566533	G	A	0.04034
X47687	10	54010637	C	T	-0.0914
X47687	10	54022302	A	G	-0.07022
X47687	10	54652895	G	A	0.08473
X47687	10	59159687	C	T	0.04895
X47687	10	61709105	G	A	-0.03671
X47687	10	61776870	G	T	0.04681
X47687	10	62342037	G	T	0.07677
X47687	10	62501737	T	C	0.03738
X47687	10	63601897	T	C	-0.04787
X47687	10	63684061	G	A	0.05695
X47687	10	64341951	C	T	-0.06294
X47687	10	64849415	A	G	0.03872
X47687	10	67106142	T	G	-0.0434
X47687	10	67185984	T	G	-0.0693
X47687	10	67992843	G	A	-0.03663
X47687	10	68016204	G	A	0.06608
X47687	10	68107127	G	A	-0.04769
X47687	10	68285525	C	A	0.04365
X47687	10	68577559	C	T	0.04781
X47687	10	70615921	T	C	-0.07467
X47687	10	70803671	A	G	0.06291
X47687	10	71518193	T	C	-0.03564
X47687	10	71603171	C	A	-0.05809
X47687	10	71609185	C	T	-0.0881
X47687	10	71644769	T	C	0.06354
X47687	10	71686677	G	A	0.04294
X47687	10	71828021	A	C	-0.04284
X47687	10	72121699	T	C	0.03237
X47687	10	72310971	T	C	-0.03764
X47687	10	72317736	C	T	-0.06871
X47687	10	72466697	T	G	0.04638
X47687	10	72495587	C	A	-0.04131
X47687	10	72532238	T	C	-0.03276
X47687	10	72655206	A	G	0.03832
X47687	10	72661135	C	T	-0.05927
X47687	10	72741131	C	T	-0.03396
X47687	10	73021817	C	T	-0.07707
X47687	10	73044580	A	G	-0.03744
X47687	10	73075335	A	G	-0.03406
X47687	10	73342512	T	C	-0.03525
X47687	10	73414484	T	C	-0.03672
X47687	10	73490681	G	A	-0.04542
X47687	10	77673311	C	T	0.05047
X47687	10	77887494	G	A	-0.04374
X47687	10	78278887	T	C	0.07877
X47687	10	78671629	G	A	0.05611
X47687	10	79013727	C	A	-0.04029
X47687	10	79083609	T	C	-0.04193
X47687	10	79113564	T	C	0.04459
X47687	10	80650234	T	C	-0.05681
X47687	10	81174383	A	G	0.04854
X47687	10	81749610	A	G	-0.067
X47687	10	85739749	A	G	0.08132
X47687	10	86456066	A	G	-0.03254
X47687	10	87149788	A	G	0.0754
X47687	10	87536801	C	A	0.04507
X47687	10	89381993	A	G	-0.06858
X47687	10	89888368	T	C	-0.04671
X47687	10	89894547	T	C	-0.06908
X47687	10	90593469	A	C	0.03944
X47687	10	90619636	C	A	0.03483
X47687	10	92356143	T	C	-0.04985
X47687	10	94782567	T	C	-0.03536
X47687	10	95128154	C	T	-0.08044
X47687	10	95167526	C	T	-0.05365
X47687	10	96629138	T	C	0.04952
X47687	10	96815472	G	A	-0.05505
X47687	10	96997082	C	T	0.06634
X47687	10	98458065	G	A	-0.05693
X47687	10	98908733	C	A	-0.04405
X47687	10	99290656	T	C	0.05134
X47687	10	99308950	C	T	-0.06985
X47687	10	99769125	A	G	0.04398
X47687	10	100048754	G	T	-0.04452
X47687	10	101330408	A	G	-0.03741
X47687	10	101640879	G	A	0.08172
X47687	10	103081811	C	A	-0.04845
X47687	10	103488124	C	T	-0.03224
X47687	10	106281585	C	T	-0.06166
X47687	10	107198431	T	C	0.03476
X47687	10	107779293	A	G	-0.03523
X47687	10	107978303	T	C	0.06027
X47687	10	108672793	C	T	0.03472
X47687	10	108997904	A	G	-0.04638
X47687	10	109033290	C	T	0.05962
X47687	10	109449293	C	A	0.0594
X47687	10	109751080	C	T	-0.07136
X47687	10	110171086	A	C	0.04559
X47687	10	112303796	G	A	-0.03813
X47687	10	112601999	G	A	0.03654
X47687	10	113096704	G	A	-0.08363
X47687	10	113786176	T	C	-0.04362
X47687	10	113855270	T	C	-0.06124
X47687	10	114061979	A	G	0.05356
X47687	10	115236951	A	G	0.03555
X47687	10	115310514	T	C	0.04098
X47687	10	115332931	G	A	0.08169
X47687	10	115340492	A	G	0.04001
X47687	10	115801253	T	C	0.03044
X47687	10	115910928	G	T	0.05068
X47687	10	117807881	C	T	-0.04953
X47687	10	118380090	C	T	0.04319
X47687	10	119451532	G	A	0.07711
X47687	10	119599086	G	A	-0.06879
X47687	10	120225953	C	T	-0.05756
X47687	10	120529401	G	A	-0.03536
X47687	10	121105311	A	G	0.03442
X47687	10	121249131	C	T	0.05071
X47687	10	121273366	G	A	0.06656
X47687	10	122337904	T	C	0.0362
X47687	10	122343950	T	C	-0.07343
X47687	10	122489318	G	A	0.07451
X47687	10	122864285	C	A	-0.05259
X47687	10	125222082	C	T	-0.03788
X47687	10	125363414	C	T	-0.04588
X47687	10	125373115	G	A	0.06394
X47687	10	125485661	C	T	-0.04557
X47687	10	125529580	G	A	0.03184
X47687	10	125935047	T	C	0.05474
X47687	10	126751331	T	C	-0.04396
X47687	10	127814489	C	T	-0.04108
X47687	10	127823470	T	C	0.03111
X47687	10	128085524	C	A	0.04208
X47687	10	128119449	A	C	0.03313
X47687	10	128252741	G	A	-0.08527
X47687	10	128315502	A	G	0.04384
X47687	10	128374047	C	T	-0.05819
X47687	10	128388091	T	C	0.0446
X47687	10	129800855	T	C	0.04061
X47687	10	130066162	G	T	0.06727
X47687	10	130538787	A	G	0.04271
X47687	10	130577585	C	T	0.06582
X47687	10	130830938	T	C	-0.03509
X47687	10	130943076	G	T	0.08391
X47687	10	131072351	C	T	0.03339
X47687	10	131196755	G	A	-0.07258
X47687	10	131583553	C	T	0.03813
X47687	10	131589879	G	A	-0.04064
X47687	10	132106840	G	A	0.08141
X47687	10	132854620	C	T	-0.05169
X47687	10	132926408	G	A	0.08079
X47687	10	132986646	T	C	-0.04806
X47687	10	133000506	G	A	-0.06987
X47687	10	133124961	A	G	0.039
X47687	10	133156119	C	A	0.03512
X47687	10	133158486	C	A	-0.04614
X47687	10	133320194	A	C	0.03247
X47687	10	133841682	T	G	-0.03385
X47687	10	135202594	C	T	0.07914
X47687	10	135333894	G	A	0.07995
X47687	11	280673	T	C	-0.07171
X47687	11	636496	G	A	0.03805
X47687	11	843927	G	A	0.04327
X47687	11	880419	C	T	-0.03963
X47687	11	1545198	T	C	-0.04688
X47687	11	1862168	C	T	-0.04554
X47687	11	2230762	G	A	0.05812
X47687	11	2611982	C	T	-0.06105
X47687	11	2857194	A	C	0.03307
X47687	11	3242672	T	C	0.03143
X47687	11	3859386	A	G	-0.03797
X47687	11	4947313	C	T	0.03673
X47687	11	5336556	A	G	-0.06041
X47687	11	6164387	T	C	-0.04263
X47687	11	6297030	A	G	-0.04405
X47687	11	6436704	A	G	0.03664
X47687	11	6468075	G	A	0.03802
X47687	11	6643976	C	T	0.04081
X47687	11	7882924	C	T	0.04138
X47687	11	8317140	A	G	-0.04338
X47687	11	11474462	C	T	0.04881
X47687	11	11588173	A	G	0.03597
X47687	11	11633924	G	A	0.07432
X47687	11	11652231	C	T	-0.03381
X47687	11	11953535	A	G	-0.06305
X47687	11	12093646	A	G	-0.03677
X47687	11	12309002	T	C	-0.03652
X47687	11	12474560	G	A	0.07119
X47687	11	12546988	G	T	-0.06967
X47687	11	12873906	T	G	-0.05438
X47687	11	12909146	A	G	-0.04251
X47687	11	12929120	A	G	0.04653
X47687	11	12958051	A	G	-0.0399
X47687	11	13267768	A	C	0.05411
X47687	11	14285779	A	G	-0.07185
X47687	11	15578457	G	A	0.04388
X47687	11	16007047	T	G	0.03928
X47687	11	16699145	C	T	-0.03396
X47687	11	17890874	A	C	-0.03816
X47687	11	18175030	C	T	-0.03605
X47687	11	18692687	G	A	0.07309
X47687	11	19057862	C	A	-0.09791
X47687	11	19100238	T	C	-0.05815
X47687	11	19701350	A	G	-0.0561
X47687	11	19891804	T	C	-0.03689
X47687	11	20311859	C	A	-0.0886
X47687	11	20318393	G	A	-0.0348
X47687	11	20684299	A	G	-0.03563
X47687	11	21012786	G	A	0.04222
X47687	11	21335613	C	T	-0.04075
X47687	11	21357314	G	T	-0.04027
X47687	11	21618247	G	T	-0.0471
X47687	11	21639131	A	G	-0.07683
X47687	11	24105185	C	T	0.0688
X47687	11	24837039	C	T	-0.03574
X47687	11	25939284	A	G	-0.04473
X47687	11	26040750	C	A	0.04941
X47687	11	26247728	T	C	0.03517
X47687	11	26410703	G	A	-0.0757
X47687	11	27239845	C	A	-0.06491
X47687	11	27291769	C	T	0.04157
X47687	11	29527004	C	A	0.04289
X47687	11	33427892	C	T	0.0468
X47687	11	34174377	T	C	-0.06704
X47687	11	34243397	C	T	0.04845
X47687	11	34562939	C	T	0.08657
X47687	11	34933982	T	C	-0.05736
X47687	11	35895196	T	C	-0.03901
X47687	11	37825931	T	C	-0.04632
X47687	11	39282037	A	G	0.04491
X47687	11	41066106	G	A	-0.04219
X47687	11	41592175	T	G	-0.03318
X47687	11	41744805	G	A	-0.03458
X47687	11	42294324	G	A	-0.05427
X47687	11	42566951	T	C	-0.064
X47687	11	42747982	T	C	0.04352
X47687	11	43226690	G	A	0.06256
X47687	11	44162573	C	T	0.03409
X47687	11	44302338	G	A	0.03772
X47687	11	44312605	C	T	-0.05518
X47687	11	44421567	A	G	-0.0814
X47687	11	44896787	G	A	-0.04042
X47687	11	44928135	G	A	-0.03533
X47687	11	46005804	A	G	-0.1008
X47687	11	55072737	G	A	-0.04006
X47687	11	57076820	T	G	-0.06427
X47687	11	57324846	A	G	-0.08086
X47687	11	57348483	T	C	0.03964
X47687	11	57448117	C	T	-0.05894
X47687	11	57986867	C	T	-0.03437
X47687	11	59786356	C	T	0.05107
X47687	11	60216906	C	T	-0.04721
X47687	11	60519980	G	A	-0.06595
X47687	11	60931869	T	C	-0.03169
X47687	11	60966871	G	T	-0.03768
X47687	11	61307238	T	C	0.06994
X47687	11	61770207	C	T	-0.06807
X47687	11	61870732	T	C	0.0529
X47687	11	62723159	A	G	0.04413
X47687	11	62809706	C	T	0.04583
X47687	11	65599089	A	G	-0.05144
X47687	11	65797999	G	A	-0.06173
X47687	11	67512892	T	C	0.03259
X47687	11	68589257	A	G	0.05399
X47687	11	69863329	C	T	0.06946
X47687	11	70551728	A	G	-0.04959
X47687	11	70642923	C	T	-0.09613
X47687	11	74902862	T	G	0.04849
X47687	11	75878839	C	T	-0.06461
X47687	11	76433691	A	G	-0.05692
X47687	11	76803328	A	G	-0.03528
X47687	11	77060092	C	T	-0.05173
X47687	11	78461458	T	C	0.05464
X47687	11	78708226	G	T	0.05714
X47687	11	79369861	C	T	-0.04671
X47687	11	79700665	G	A	-0.04304
X47687	11	79908122	C	T	-0.05781
X47687	11	80347608	C	T	-0.03868
X47687	11	80461157	T	G	0.06119
X47687	11	81548758	G	A	0.05199
X47687	11	81754260	C	A	-0.04325
X47687	11	82341420	G	A	0.06593
X47687	11	82690630	A	C	-0.04621
X47687	11	83323416	A	G	-0.03963
X47687	11	85539617	A	G	0.04075
X47687	11	85549442	G	A	-0.08964
X47687	11	86233889	G	A	0.04369
X47687	11	86402631	C	T	0.07519
X47687	11	86558882	C	T	-0.04518
X47687	11	86694767	C	T	0.07247
X47687	11	86897246	T	C	0.04229
X47687	11	86944380	G	A	-0.05291
X47687	11	87115014	T	C	0.06433
X47687	11	88064982	C	A	-0.05115
X47687	11	88087357	C	T	0.04063
X47687	11	88174909	G	A	0.03513
X47687	11	88794180	C	A	-0.06327
X47687	11	92822130	G	A	0.08879
X47687	11	93109165	G	A	-0.06509
X47687	11	93784078	G	A	0.05061
X47687	11	94415561	C	T	0.06867
X47687	11	94778759	A	G	-0.03447
X47687	11	95163592	T	G	0.04726
X47687	11	95184355	G	A	-0.03278
X47687	11	95968208	G	A	0.05821
X47687	11	96237693	A	G	-0.08245
X47687	11	96572933	G	A	-0.08267
X47687	11	97854975	G	T	0.05484
X47687	11	99879762	A	G	0.04456
X47687	11	100102651	C	T	-0.03992
X47687	11	100690827	A	C	-0.03593
X47687	11	100742568	G	A	0.03279
X47687	11	100956648	A	G	0.06701
X47687	11	101350516	A	G	0.08557
X47687	11	101616514	A	G	-0.0393
X47687	11	102343792	T	C	0.0609
X47687	11	102362147	G	A	-0.04124
X47687	11	102833618	A	G	0.03712
X47687	11	102918610	T	G	0.04917
X47687	11	103467961	C	T	0.06498
X47687	11	103490917	G	T	0.04157
X47687	11	103692726	T	C	-0.04827
X47687	11	103779025	A	G	-0.03529
X47687	11	107041092	T	C	0.0608
X47687	11	107494204	T	C	0.03112
X47687	11	108508237	G	A	0.05787
X47687	11	108715904	C	T	0.07581
X47687	11	108717748	A	G	-0.04351
X47687	11	108956689	T	C	-0.06762
X47687	11	108999117	T	G	-0.04221
X47687	11	111282272	T	C	0.08705
X47687	11	111298298	A	G	0.03419
X47687	11	111607051	G	A	-0.03523
X47687	11	112306986	C	T	0.07587
X47687	11	112942427	G	A	-0.06141
X47687	11	113253899	G	A	0.08996
X47687	11	114346570	G	A	-0.04476
X47687	11	114768171	G	A	-0.07706
X47687	11	115473081	T	C	-0.04456
X47687	11	115538312	C	T	0.04385
X47687	11	115811696	C	T	-0.05683
X47687	11	115894525	G	A	0.0491
X47687	11	116290501	C	T	0.05039
X47687	11	116300734	C	T	0.06237
X47687	11	116448838	C	A	-0.04547
X47687	11	116507056	T	C	-0.05917
X47687	11	116514699	G	A	0.05602
X47687	11	116571284	T	C	0.04422
X47687	11	117779305	C	A	0.06083
X47687	11	117945161	C	T	0.04146
X47687	11	118011776	A	G	0.04364
X47687	11	118194571	A	G	-0.03284
X47687	11	119468521	G	A	-0.06094
X47687	11	119760977	G	A	-0.05981
X47687	11	119969030	C	T	0.03386
X47687	11	120093606	T	C	-0.04677
X47687	11	120560459	C	T	-0.05178
X47687	11	120776001	A	G	0.06671
X47687	11	121217972	C	A	0.07488
X47687	11	121671490	A	C	-0.06696
X47687	11	123068241	G	A	-0.03323
X47687	11	123254665	A	C	0.05611
X47687	11	123392846	G	A	-0.03769
X47687	11	123682104	A	G	0.06699
X47687	11	124230820	T	C	-0.1043
X47687	11	124370103	A	G	-0.05073
X47687	11	124705301	A	G	-0.03259
X47687	11	124767067	T	C	-0.05082
X47687	11	124866583	G	A	-0.08679
X47687	11	124949501	C	T	-0.08156
X47687	11	125995688	A	G	0.03483
X47687	11	126028787	G	A	0.05095
X47687	11	126369168	C	T	-0.0546
X47687	11	126414431	C	T	0.07668
X47687	11	127594984	A	C	0.03319
X47687	11	127700100	C	T	0.04621
X47687	11	128336438	C	T	0.03795
X47687	11	128485470	C	T	0.04177
X47687	11	129487208	T	C	-0.07803
X47687	11	129565782	C	T	0.0437
X47687	11	129611822	G	T	-0.07604
X47687	11	129616223	A	C	0.04986
X47687	11	129988989	G	A	-0.05948
X47687	11	130375349	C	T	-0.03734
X47687	11	130490917	T	C	-0.0421
X47687	11	130765729	T	C	0.05712
X47687	11	131104521	T	C	-0.07101
X47687	11	131758603	C	T	-0.05629
X47687	11	131782369	T	G	-0.04136
X47687	11	132526717	C	T	0.04192
X47687	11	133293397	C	A	-0.07725
X47687	11	133729249	T	G	-0.05824
X47687	11	133867344	C	T	-0.05122
X47687	11	133955325	A	G	0.07563
X47687	11	134312341	C	T	0.03397
X47687	11	134351054	C	A	0.1082
X47687	11	134611176	G	A	0.03834
X47687	11	134849549	G	A	-0.04424
X47687	12	523134	T	C	0.041
X47687	12	561027	A	G	-0.04586
X47687	12	628090	G	A	-0.08794
X47687	12	708027	G	A	0.03958
X47687	12	748585	G	A	0.07963
X47687	12	1038324	G	A	-0.03749
X47687	12	1514021	A	G	-0.06367
X47687	12	1606052	C	T	-0.0525
X47687	12	1614615	A	G	-0.03802
X47687	12	1645204	C	T	0.07099
X47687	12	1780722	C	T	0.04657
X47687	12	2172291	C	T	-0.03419
X47687	12	3075173	T	C	0.04793
X47687	12	3104748	T	C	0.05561
X47687	12	3139613	T	C	0.03784
X47687	12	3305091	C	A	0.04006
X47687	12	3452572	A	C	-0.06883
X47687	12	4000194	T	G	0.07948
X47687	12	4432191	G	A	-0.03443
X47687	12	4573119	T	C	0.06393
X47687	12	5133603	G	T	0.05535
X47687	12	5221571	C	T	-0.05658
X47687	12	5389325	G	A	-0.04478
X47687	12	5721442	T	C	0.04969
X47687	12	6000126	G	A	-0.03522
X47687	12	6149799	G	A	-0.0428
X47687	12	6169027	C	T	0.03342
X47687	12	6553860	A	G	-0.07551
X47687	12	6912557	T	C	0.03646
X47687	12	8760296	C	A	-0.07045
X47687	12	8851317	A	C	0.04433
X47687	12	10005780	A	G	-0.03152
X47687	12	10008680	T	C	0.05438
X47687	12	10159392	C	T	0.03718
X47687	12	11491812	A	G	0.03764
X47687	12	11651812	G	A	0.1106
X47687	12	12226304	G	A	-0.04601
X47687	12	12554861	T	G	0.03292
X47687	12	13104022	C	T	0.04659
X47687	12	13392901	T	C	-0.06825
X47687	12	13679997	T	C	-0.04412
X47687	12	13862534	A	C	0.03801
X47687	12	13956579	A	G	0.03212
X47687	12	14081623	G	A	-0.05579
X47687	12	16155283	G	A	0.05179
X47687	12	16718018	C	T	-0.03402
X47687	12	17523754	A	C	0.06215
X47687	12	18279315	C	A	-0.04112
X47687	12	20218803	G	T	-0.04766
X47687	12	20531641	T	C	-0.0424
X47687	12	20665874	A	C	-0.06486
X47687	12	22254405	G	T	-0.07185
X47687	12	22987124	G	T	0.05336
X47687	12	23795006	G	A	-0.03902
X47687	12	23898340	G	T	-0.0403
X47687	12	24822154	G	A	-0.05288
X47687	12	25077205	A	C	0.04292
X47687	12	25631086	C	T	0.04171
X47687	12	25978969	G	T	0.05956
X47687	12	25994510	A	G	-0.04408
X47687	12	26497812	C	T	-0.04661
X47687	12	27196487	C	T	0.05527
X47687	12	27492038	T	C	0.05707
X47687	12	27631036	A	G	0.07325
X47687	12	27892574	A	G	0.07566
X47687	12	27966267	G	A	-0.06676
X47687	12	29301362	T	C	0.06739
X47687	12	29829663	A	C	-0.04173
X47687	12	29871691	C	T	0.03643
X47687	12	29898518	C	T	0.04503
X47687	12	29912370	C	T	-0.05549
X47687	12	30020790	T	C	-0.07228
X47687	12	30136620	T	C	0.08541
X47687	12	30147363	A	G	-0.08103
X47687	12	30207709	T	C	-0.04881
X47687	12	30248974	T	C	0.0548
X47687	12	30356215	A	G	-0.05572
X47687	12	30727714	T	C	-0.06564
X47687	12	30764599	T	C	0.03442
X47687	12	31150183	A	G	-0.03634
X47687	12	31253785	G	A	-0.05128
X47687	12	31413062	T	C	0.05414
X47687	12	31759822	G	A	0.05642
X47687	12	32636747	A	G	0.06141
X47687	12	33546967	C	T	-0.0467
X47687	12	33964057	C	T	0.04594
X47687	12	34361869	G	A	-0.03818
X47687	12	40259638	T	C	-0.03596
X47687	12	40534558	A	G	0.07219
X47687	12	41196230	C	T	-0.03208
X47687	12	42288768	T	G	0.06704
X47687	12	42935296	C	T	0.03635
X47687	12	43027575	C	T	0.05469
X47687	12	45201646	C	T	-0.04856
X47687	12	45542493	T	G	-0.05622
X47687	12	46864731	G	A	-0.04954
X47687	12	48292838	T	C	-0.035
X47687	12	48775764	T	C	-0.0417
X47687	12	49237536	T	C	-0.04238
X47687	12	49930806	G	T	-0.06729
X47687	12	51790531	G	A	-0.07313
X47687	12	52000859	G	T	0.08721
X47687	12	54488426	A	G	-0.05025
X47687	12	54636872	C	A	0.09307
X47687	12	54760727	G	A	-0.07243
X47687	12	55062497	C	A	0.05642
X47687	12	56583644	C	T	-0.07394
X47687	12	56983252	T	C	-0.03508
X47687	12	57622119	C	T	0.04233
X47687	12	57911160	G	A	0.04605
X47687	12	60079855	A	G	0.0403
X47687	12	61582295	A	G	0.04166
X47687	12	61960498	C	T	0.03977
X47687	12	62216026	G	A	-0.04521
X47687	12	62403655	G	A	-0.07884
X47687	12	63087413	G	A	-0.09991
X47687	12	63122715	C	T	-0.05417
X47687	12	63178779	A	G	-0.04131
X47687	12	64734582	A	G	-0.03378
X47687	12	64958373	G	T	0.07549
X47687	12	65018121	T	G	0.04594
X47687	12	65740917	T	C	-0.054
X47687	12	67203573	C	T	-0.07324
X47687	12	67257964	T	C	0.03793
X47687	12	67336812	G	A	-0.04625
X47687	12	67992209	C	T	-0.03883
X47687	12	68852251	G	A	0.04978
X47687	12	69017755	C	T	0.06706
X47687	12	69166469	T	G	-0.03545
X47687	12	69252230	A	G	-0.0726
X47687	12	69290682	G	T	-0.07898
X47687	12	69341338	T	C	-0.04766
X47687	12	69595704	G	A	0.04395
X47687	12	71935853	G	A	-0.05532
X47687	12	72724034	T	C	-0.04887
X47687	12	72884567	A	G	-0.05877
X47687	12	73695469	C	T	-0.07219
X47687	12	73951537	G	A	0.05787
X47687	12	74886325	C	T	-0.04107
X47687	12	74949133	A	G	0.08205
X47687	12	75116030	A	G	-0.05634
X47687	12	75500806	T	C	-0.03412
X47687	12	76210074	G	A	-0.03665
X47687	12	76231212	T	C	0.06587
X47687	12	76720420	G	A	-0.05496
X47687	12	76808645	C	T	0.03949
X47687	12	78042460	A	G	-0.06798
X47687	12	78361000	T	C	-0.07012
X47687	12	78675543	G	A	-0.0599
X47687	12	78704054	A	G	-0.04421
X47687	12	83151410	A	G	0.07029
X47687	12	85229351	G	A	0.05775
X47687	12	85399409	A	G	0.0655
X47687	12	85749313	A	G	-0.04332
X47687	12	86097229	C	T	0.07845
X47687	12	86195948	A	G	0.03956
X47687	12	89198983	T	G	0.07653
X47687	12	90423653	A	G	-0.07743
X47687	12	90632902	G	T	0.06031
X47687	12	92050907	C	T	0.07277
X47687	12	92190738	A	G	-0.03736
X47687	12	92242909	T	G	0.0711
X47687	12	92624511	T	C	0.04159
X47687	12	92988049	C	T	-0.03103
X47687	12	93414998	A	G	-0.03431
X47687	12	94211495	T	C	0.03964
X47687	12	94625593	C	T	-0.0442
X47687	12	94634187	T	C	0.03843
X47687	12	96550418	C	T	0.04426
X47687	12	96599353	G	A	-0.08015
X47687	12	97466262	G	A	0.0705
X47687	12	97624410	C	T	0.06136
X47687	12	97672825	A	G	-0.03591
X47687	12	98005708	A	G	-0.1017
X47687	12	98017735	C	A	0.05376
X47687	12	98183719	G	A	-0.05691
X47687	12	98718369	T	G	-0.0493
X47687	12	99129497	A	G	-0.03372
X47687	12	100367541	A	G	-0.04079
X47687	12	100516261	T	C	-0.06063
X47687	12	100959017	C	T	-0.06527
X47687	12	101118019	C	T	0.07738
X47687	12	101449994	T	C	0.03903
X47687	12	103097887	C	T	-0.0597
X47687	12	104463871	G	T	0.1137
X47687	12	104866624	T	G	-0.0459
X47687	12	105087152	A	C	-0.03671
X47687	12	105095212	G	A	0.04085
X47687	12	105096427	C	T	-0.04735
X47687	12	105479057	G	A	-0.05432
X47687	12	105549209	G	A	0.03226
X47687	12	105810480	C	T	-0.04757
X47687	12	106363171	C	T	-0.03488
X47687	12	107906325	C	T	0.05543
X47687	12	108661689	A	G	0.04236
X47687	12	108668552	C	T	-0.04281
X47687	12	108701085	G	A	-0.04099
X47687	12	109726560	T	C	-0.0913
X47687	12	110012766	A	G	-0.0726
X47687	12	110059740	C	T	-0.03447
X47687	12	110129415	C	T	-0.08232
X47687	12	111002311	A	G	0.04222
X47687	12	112463366	T	C	-0.03905
X47687	12	113962476	T	C	0.05902
X47687	12	114300786	G	A	-0.06101
X47687	12	114704092	G	A	-0.03659
X47687	12	115226369	A	G	-0.04389
X47687	12	115540301	A	G	0.07151
X47687	12	115854988	A	G	0.0817
X47687	12	116085080	C	T	0.04012
X47687	12	116745799	C	T	-0.05872
X47687	12	116756064	C	T	-0.04341
X47687	12	117129788	G	A	0.07306
X47687	12	117534707	C	T	0.0594
X47687	12	118109552	G	A	0.04411
X47687	12	118198443	C	T	0.03703
X47687	12	119398270	C	T	-0.05609
X47687	12	119472434	G	T	-0.07023
X47687	12	119501957	A	C	0.07947
X47687	12	119560500	A	G	0.0372
X47687	12	119691491	C	T	-0.08665
X47687	12	119699484	T	C	0.04242
X47687	12	119709079	C	T	-0.05777
X47687	12	120009262	G	T	0.03714
X47687	12	120354240	G	A	-0.04482
X47687	12	120662235	C	T	-0.06892
X47687	12	121213592	G	A	-0.04616
X47687	12	122518243	A	G	-0.08113
X47687	12	124421453	T	C	0.03506
X47687	12	124988358	A	G	-0.08463
X47687	12	125004639	C	T	-0.04887
X47687	12	125404493	C	T	-0.04588
X47687	12	125585506	G	A	-0.0637
X47687	12	125914724	G	A	0.0432
X47687	12	126441687	A	C	-0.07401
X47687	12	126549248	T	C	0.03458
X47687	12	127185195	G	A	-0.0525
X47687	12	127267149	T	C	-0.04059
X47687	12	127299399	A	G	0.04566
X47687	12	127578575	C	T	0.06229
X47687	12	127877447	T	C	-0.03591
X47687	12	128140117	C	T	-0.05242
X47687	12	128221960	A	G	0.04289
X47687	12	128243594	C	T	0.03744
X47687	12	128557200	C	T	-0.05123
X47687	12	128622453	T	C	0.03463
X47687	12	129068616	G	A	0.03357
X47687	12	129213831	C	A	-0.05271
X47687	12	129614637	G	A	-0.0394
X47687	12	130180073	T	C	0.03283
X47687	12	130283785	A	G	0.03915
X47687	12	130320106	G	A	-0.05354
X47687	12	130365816	A	G	-0.0445
X47687	12	130589928	C	T	0.07653
X47687	12	130894809	G	T	-0.03738
X47687	12	131094345	C	T	0.06058
X47687	12	131268062	A	G	-0.03291
X47687	12	131779201	C	T	-0.06711
X47687	12	131930486	A	G	-0.04181
X47687	12	132123936	A	G	0.05025
X47687	12	132659167	C	T	0.03654
X47687	12	132683515	C	T	0.06814
X47687	12	132889542	C	T	-0.06167
X47687	12	132895297	C	T	0.04679
X47687	12	132991833	A	G	0.03829
X47687	12	133080446	C	T	-0.06887
X47687	12	133088290	G	T	0.03681
X47687	13	19721350	T	C	-0.05542
X47687	13	19947076	G	A	0.04442
X47687	13	20302974	T	C	0.04841
X47687	13	20677463	G	A	0.03704
X47687	13	20744452	G	A	-0.0371
X47687	13	22367259	C	T	-0.05296
X47687	13	22372116	C	T	0.07241
X47687	13	22423911	T	G	0.04402
X47687	13	23252146	T	C	-0.03821
X47687	13	23337611	C	A	-0.07294
X47687	13	23445665	G	A	0.07175
X47687	13	23471370	G	A	0.05874
X47687	13	23535113	T	C	0.09391
X47687	13	23668017	T	G	-0.06247
X47687	13	23680863	C	T	0.03611
X47687	13	23751626	G	A	0.03746
X47687	13	23801438	C	T	0.0539
X47687	13	24151406	C	T	0.08136
X47687	13	24498782	A	G	0.0478
X47687	13	24509822	C	T	-0.0584
X47687	13	24659726	C	T	0.03617
X47687	13	25452399	T	C	0.05129
X47687	13	25508649	C	T	-0.03832
X47687	13	25636802	T	C	0.03482
X47687	13	26197718	A	C	0.04429
X47687	13	26425651	G	A	0.05516
X47687	13	26531546	C	T	-0.04006
X47687	13	27490889	G	A	-0.03737
X47687	13	27951065	C	T	-0.04014
X47687	13	28453742	A	G	-0.03123
X47687	13	29631730	G	A	0.08532
X47687	13	29816328	T	G	0.04483
X47687	13	30047509	T	G	0.04871
X47687	13	30502315	C	T	0.04238
X47687	13	30583482	A	C	-0.07397
X47687	13	30936372	T	C	0.0365
X47687	13	31436972	G	A	-0.03527
X47687	13	31659321	T	C	-0.07279
X47687	13	31753671	C	T	-0.04421
X47687	13	32055025	C	T	-0.06252
X47687	13	32867667	A	G	0.07903
X47687	13	33850026	A	G	0.03835
X47687	13	34688766	C	T	0.07275
X47687	13	34733689	T	C	0.03434
X47687	13	35122839	A	C	-0.07439
X47687	13	36119501	C	T	0.04368
X47687	13	36164228	A	G	0.03891
X47687	13	36490156	G	A	-0.06167
X47687	13	36744910	C	T	-0.04054
X47687	13	37024581	G	A	0.05552
X47687	13	37103944	G	A	-0.04872
X47687	13	37156085	C	T	-0.07062
X47687	13	37670423	T	C	-0.06698
X47687	13	38138863	C	T	0.03742
X47687	13	38687006	C	A	0.06471
X47687	13	38748575	C	T	-0.03976
X47687	13	38776683	G	A	-0.06365
X47687	13	38779016	T	C	-0.04727
X47687	13	39207475	A	G	0.04672
X47687	13	39947574	G	A	-0.03537
X47687	13	39991645	G	A	0.0374
X47687	13	41960558	C	T	0.08077
X47687	13	41988053	C	A	-0.04586
X47687	13	42462162	T	G	0.04196
X47687	13	42832507	C	T	-0.05317
X47687	13	43021454	T	C	-0.04767
X47687	13	43469157	G	A	0.03803
X47687	13	43495515	A	G	0.06152
X47687	13	43726452	G	A	-0.05019
X47687	13	44905149	A	G	-0.07275
X47687	13	45804048	G	A	0.04739
X47687	13	46280518	C	T	0.06593
X47687	13	46414329	A	G	0.05631
X47687	13	46443759	C	T	0.03863
X47687	13	46453511	A	G	-0.04983
X47687	13	47337214	T	C	-0.0375
X47687	13	47390673	C	T	-0.04468
X47687	13	47626582	G	A	-0.03363
X47687	13	48621635	T	G	0.06198
X47687	13	48765009	A	G	-0.03869
X47687	13	49300084	A	C	-0.04289
X47687	13	50980822	T	C	-0.03844
X47687	13	50988306	T	C	-0.05798
X47687	13	51308500	C	T	0.06644
X47687	13	51347189	C	T	0.04755
X47687	13	53375193	G	A	-0.04646
X47687	13	53401505	G	A	-0.03724
X47687	13	53605160	G	A	-0.04388
X47687	13	53736491	C	T	0.04549
X47687	13	54649833	T	C	-0.04725
X47687	13	55007105	T	G	-0.04201
X47687	13	55063997	G	A	0.05706
X47687	13	59141166	G	A	0.08729
X47687	13	59281277	T	C	-0.05089
X47687	13	60449929	C	T	0.04162
X47687	13	60975609	T	G	-0.05122
X47687	13	61588087	C	T	0.04987
X47687	13	62070819	C	A	0.03589
X47687	13	62745483	G	A	-0.03301
X47687	13	63179082	G	A	0.05109
X47687	13	63303727	G	A	0.07761
X47687	13	63337887	C	T	-0.05161
X47687	13	63567060	T	G	0.0581
X47687	13	63946948	C	T	0.07901
X47687	13	63974125	G	A	0.03465
X47687	13	66196529	T	C	-0.04546
X47687	13	66292042	C	T	0.04971
X47687	13	66372837	A	C	0.03257
X47687	13	66375596	A	G	-0.06662
X47687	13	66662880	A	G	0.03699
X47687	13	66715335	C	T	-0.05144
X47687	13	67189769	C	A	-0.03325
X47687	13	67252270	G	A	0.0491
X47687	13	70123640	T	C	0.05745
X47687	13	70507009	A	G	0.05951
X47687	13	70547970	T	G	-0.04243
X47687	13	70637423	C	A	0.04895
X47687	13	70709789	A	G	0.05798
X47687	13	71164383	G	A	0.04237
X47687	13	71435958	T	C	-0.0538
X47687	13	72373889	A	C	0.03641
X47687	13	72497005	G	T	0.03956
X47687	13	72521964	A	G	0.0622
X47687	13	72877432	G	A	-0.04414
X47687	13	72944939	T	C	0.03956
X47687	13	72998264	G	A	-0.06576
X47687	13	73002308	C	T	0.03827
X47687	13	73818306	C	T	-0.05609
X47687	13	73920678	C	T	-0.04821
X47687	13	73924622	A	G	0.05477
X47687	13	74372499	A	C	0.06566
X47687	13	75099698	G	A	0.05038
X47687	13	75154753	T	C	-0.05052
X47687	13	75671998	C	T	-0.06677
X47687	13	75989715	A	C	-0.04654
X47687	13	76256045	G	T	0.03991
X47687	13	76435635	C	T	-0.03894
X47687	13	76721571	G	A	0.05976
X47687	13	76808639	C	T	0.0706
X47687	13	77397401	T	C	0.03687
X47687	13	77494204	A	G	-0.04807
X47687	13	77506934	T	C	0.04401
X47687	13	78749002	C	T	-0.03839
X47687	13	79556040	G	T	-0.03416
X47687	13	80599759	C	A	-0.03626
X47687	13	80605535	T	C	-0.04571
X47687	13	80684902	T	C	0.05006
X47687	13	80868112	G	A	0.06161
X47687	13	81702055	A	G	0.06393
X47687	13	81702957	G	A	-0.03935
X47687	13	82585312	C	T	0.0647
X47687	13	82606647	A	G	-0.04635
X47687	13	83858844	A	G	0.04104
X47687	13	84502956	T	C	0.07562
X47687	13	85607848	G	T	0.04574
X47687	13	85630952	T	C	-0.04346
X47687	13	85715146	G	A	0.05031
X47687	13	85781492	C	T	-0.07095
X47687	13	85995354	A	G	0.0634
X47687	13	89119294	T	C	0.03436
X47687	13	89638688	G	A	-0.06039
X47687	13	90429941	A	G	-0.05536
X47687	13	90521528	G	A	0.05005
X47687	13	90616720	C	T	0.03606
X47687	13	90815439	A	G	0.05541
X47687	13	92117808	G	A	-0.08872
X47687	13	92238935	A	G	0.05592
X47687	13	92754202	T	C	0.07168
X47687	13	92816055	C	T	0.04453
X47687	13	93428557	G	T	0.04465
X47687	13	94218107	A	G	0.03289
X47687	13	95152199	C	A	0.04272
X47687	13	95331285	T	G	0.07949
X47687	13	95825391	A	C	-0.05906
X47687	13	97511720	G	A	-0.04376
X47687	13	97856011	A	G	0.0797
X47687	13	97968001	T	C	-0.0491
X47687	13	100127027	G	A	0.0547
X47687	13	101171818	G	A	0.05892
X47687	13	101263565	C	T	-0.0415
X47687	13	101930979	C	T	-0.03522
X47687	13	102323217	A	G	0.03403
X47687	13	102552370	T	C	-0.05028
X47687	13	103444122	T	C	-0.05819
X47687	13	103558554	G	A	0.05961
X47687	13	103586957	G	A	-0.04341
X47687	13	103657569	C	T	-0.05315
X47687	13	104345535	T	C	-0.04511
X47687	13	104596689	T	C	-0.06983
X47687	13	105374713	C	T	0.06412
X47687	13	105431517	G	A	0.06795
X47687	13	106028435	G	A	-0.03982
X47687	13	107386291	C	A	-0.04173
X47687	13	107884363	T	C	0.03462
X47687	13	108025090	A	C	0.03471
X47687	13	108061234	C	A	0.03826
X47687	13	108332441	G	A	0.03971
X47687	13	108615960	C	A	0.03809
X47687	13	108816281	A	G	0.05672
X47687	13	108913760	C	T	-0.05804
X47687	13	109338548	A	G	0.04559
X47687	13	109814701	G	A	-0.06834
X47687	13	109985332	C	A	0.04178
X47687	13	110090307	T	C	-0.07678
X47687	13	110143664	T	C	-0.06145
X47687	13	110540293	G	T	-0.07323
X47687	13	110664257	T	C	-0.06885
X47687	13	110666563	G	T	-0.06289
X47687	13	110724710	G	A	-0.07002
X47687	13	110733516	G	T	-0.05345
X47687	13	110761521	T	G	-0.0313
X47687	13	111037130	G	A	0.07451
X47687	13	111223435	G	A	0.04315
X47687	13	111234073	T	G	0.0485
X47687	13	111238769	C	T	0.04909
X47687	13	112563962	G	A	0.06356
X47687	13	112768695	C	T	0.0436
X47687	13	112897012	A	C	0.0501
X47687	13	113555050	G	A	0.03306
X47687	13	113693519	G	T	-0.05319
X47687	13	113813268	A	G	0.04454
X47687	13	114433022	G	T	-0.04526
X47687	13	114579982	A	C	-0.04529
X47687	13	114630504	C	T	0.06819
X47687	13	114869869	C	T	-0.0424
X47687	13	115004914	C	T	-0.05165
X47687	14	20909564	T	C	-0.03502
X47687	14	20941613	A	G	-0.04051
X47687	14	21053453	A	C	-0.04348
X47687	14	21062224	T	C	0.03904
X47687	14	21132814	C	A	-0.06217
X47687	14	21312772	A	G	-0.03511
X47687	14	21342236	A	G	-0.04959
X47687	14	21501742	A	G	-0.05139
X47687	14	22115503	T	C	-0.05254
X47687	14	22381754	T	C	0.03514
X47687	14	23121491	T	C	-0.03781
X47687	14	23148755	C	A	0.03481
X47687	14	23295444	G	A	-0.04983
X47687	14	23529248	T	C	-0.08535
X47687	14	23628466	G	A	-0.0465
X47687	14	23952607	T	C	0.04177
X47687	14	24587515	G	A	0.04492
X47687	14	25346522	T	C	-0.03877
X47687	14	25575618	G	A	-0.04899
X47687	14	25597666	C	T	0.03417
X47687	14	26389507	T	C	0.06943
X47687	14	26536968	C	A	-0.06767
X47687	14	26664738	A	C	-0.08461
X47687	14	27075414	G	A	-0.0417
X47687	14	28139923	A	C	-0.04311
X47687	14	28576011	G	T	-0.03843
X47687	14	30275556	T	C	-0.09019
X47687	14	30632053	T	G	-0.07262
X47687	14	30661807	C	T	0.05598
X47687	14	30864664	A	G	-0.04498
X47687	14	33378456	A	G	-0.03985
X47687	14	33480282	T	C	-0.03763
X47687	14	33576122	C	T	-0.04293
X47687	14	33604083	G	A	-0.07087
X47687	14	33885891	T	C	-0.04106
X47687	14	34144403	A	G	-0.05964
X47687	14	34166008	C	T	-0.04948
X47687	14	34507353	T	C	-0.03486
X47687	14	34613713	A	G	-0.05658
X47687	14	35425012	T	G	-0.04804
X47687	14	35662319	C	T	-0.06526
X47687	14	38262484	T	C	0.068
X47687	14	41069877	T	C	-0.05668
X47687	14	42867156	G	A	-0.03962
X47687	14	42880205	G	A	0.05704
X47687	14	44415884	C	A	0.03914
X47687	14	44417411	C	A	-0.039
X47687	14	46034907	T	C	0.0464
X47687	14	47456738	C	T	-0.05368
X47687	14	50440474	G	A	-0.03607
X47687	14	51179435	C	A	-0.03899
X47687	14	51267850	C	T	-0.04301
X47687	14	51279435	A	G	0.05307
X47687	14	51436876	T	C	0.04424
X47687	14	52077921	G	A	-0.04659
X47687	14	52116789	T	C	0.07109
X47687	14	52314405	G	A	-0.06361
X47687	14	52423283	T	G	0.0652
X47687	14	52729962	A	C	-0.05992
X47687	14	52816916	G	A	-0.03191
X47687	14	54495711	C	A	-0.03504
X47687	14	55053846	A	G	-0.04089
X47687	14	56331697	T	C	0.0384
X47687	14	56544660	C	T	-0.03776
X47687	14	56606550	T	C	0.05167
X47687	14	56959410	C	T	0.04191
X47687	14	57133697	T	C	0.03787
X47687	14	58029636	G	A	0.04604
X47687	14	58168761	G	A	0.07508
X47687	14	58169134	C	T	0.04157
X47687	14	59071574	G	A	0.03759
X47687	14	59699357	T	G	0.04159
X47687	14	59894956	T	C	-0.03571
X47687	14	61771072	A	G	0.04222
X47687	14	61995673	T	C	0.05424
X47687	14	63014025	A	G	-0.04896
X47687	14	63274180	T	C	0.06456
X47687	14	63291681	G	A	0.03253
X47687	14	63511348	C	A	0.03197
X47687	14	63601497	C	T	0.03738
X47687	14	63717030	A	G	0.04373
X47687	14	64773392	A	G	0.03385
X47687	14	65258996	T	C	0.037
X47687	14	65635751	C	T	0.0423
X47687	14	66281575	A	G	-0.06788
X47687	14	66297219	T	C	0.03721
X47687	14	66356005	T	C	-0.1018
X47687	14	67995657	T	C	0.0352
X47687	14	68296892	T	C	-0.04157
X47687	14	69074684	A	G	0.04562
X47687	14	69325840	G	A	-0.06218
X47687	14	69345647	C	T	0.04433
X47687	14	69964626	T	C	-0.05534
X47687	14	70604911	G	A	-0.07896
X47687	14	71098523	A	G	-0.03739
X47687	14	71186513	C	T	-0.06017
X47687	14	71327898	A	C	-0.05167
X47687	14	71651946	C	T	0.03287
X47687	14	72325912	C	T	-0.032
X47687	14	73282818	T	C	-0.04399
X47687	14	73717475	C	T	0.04487
X47687	14	74254212	G	A	0.04263
X47687	14	74290973	T	C	-0.0389
X47687	14	76561318	G	A	0.03693
X47687	14	76816395	G	A	-0.07021
X47687	14	76885054	G	T	-0.07438
X47687	14	76938527	C	A	-0.04696
X47687	14	77004294	T	C	-0.06627
X47687	14	77413244	C	A	-0.05716
X47687	14	77612256	T	C	-0.03838
X47687	14	78372102	C	T	-0.07283
X47687	14	78451363	G	A	-0.04102
X47687	14	78776740	T	C	0.05257
X47687	14	78791457	C	A	-0.04226
X47687	14	79443296	A	G	-0.05071
X47687	14	80404502	G	A	-0.04666
X47687	14	80446454	T	C	-0.06975
X47687	14	82477320	A	G	0.04099
X47687	14	84341454	A	G	0.03418
X47687	14	84435272	T	C	-0.03553
X47687	14	85055802	T	C	0.05209
X47687	14	85235186	A	G	-0.03531
X47687	14	85286329	G	A	-0.06434
X47687	14	85326351	G	A	0.03424
X47687	14	85686698	G	A	-0.03686
X47687	14	86333800	A	G	-0.03454
X47687	14	86364261	T	C	0.0673
X47687	14	86837035	T	C	0.03624
X47687	14	86923336	G	A	-0.03997
X47687	14	87031156	G	A	0.03425
X47687	14	87694016	G	A	-0.0475
X47687	14	88761053	A	G	-0.04647
X47687	14	89268171	C	T	0.05179
X47687	14	89485974	C	T	-0.03396
X47687	14	89736556	G	A	0.06816
X47687	14	89888157	G	A	0.0545
X47687	14	90085783	C	T	0.08584
X47687	14	90093151	C	T	-0.07944
X47687	14	90276182	A	G	0.08934
X47687	14	91178727	G	A	0.08841
X47687	14	91662208	G	T	-0.06783
X47687	14	91821246	G	A	-0.05007
X47687	14	93287176	T	G	0.0637
X47687	14	93346446	C	T	-0.03934
X47687	14	93540906	C	T	0.03824
X47687	14	93560657	G	A	0.06934
X47687	14	94648707	G	A	0.05737
X47687	14	95092399	T	C	-0.04524
X47687	14	95347761	C	T	0.06549
X47687	14	95479722	T	C	-0.03691
X47687	14	95546465	G	T	0.03875
X47687	14	95911137	C	T	-0.03979
X47687	14	95944792	C	T	0.04291
X47687	14	96003351	G	A	-0.0462
X47687	14	96131058	G	T	0.05736
X47687	14	96158812	A	G	-0.03953
X47687	14	96220563	G	A	0.03959
X47687	14	96444732	T	C	0.04918
X47687	14	97254987	A	G	0.03358
X47687	14	97399785	G	A	0.08291
X47687	14	98118818	G	A	-0.04399
X47687	14	98430382	A	G	0.03707
X47687	14	99385922	G	A	0.07353
X47687	14	99444266	G	A	-0.03468
X47687	14	99544369	G	A	0.03948
X47687	14	100748994	A	G	0.06288
X47687	14	101635837	G	A	0.03568
X47687	14	101727860	C	T	0.03967
X47687	14	103620599	A	C	0.04682
X47687	14	103831832	C	T	-0.04774
X47687	14	104205123	G	A	0.05241
X47687	14	104362254	G	A	0.03524
X47687	14	104441143	A	C	0.06812
X47687	14	104995838	A	G	-0.04192
X47687	14	105133054	G	A	-0.05293
X47687	15	24824442	G	A	-0.03464
X47687	15	24985878	T	C	0.05893
X47687	15	25106554	G	T	0.05237
X47687	15	25398344	A	G	0.03821
X47687	15	25884740	A	C	0.06261
X47687	15	25993965	G	A	0.08939
X47687	15	26381943	C	A	-0.07389
X47687	15	26393202	A	G	-0.07916
X47687	15	27046741	G	T	0.05885
X47687	15	29849336	C	T	0.03697
X47687	15	30158530	T	C	-0.0579
X47687	15	30300721	A	G	0.03751
X47687	15	30963685	T	C	-0.0392
X47687	15	31827198	G	A	0.03718
X47687	15	31861013	C	T	-0.06505
X47687	15	32386213	C	T	-0.03938
X47687	15	33195003	C	T	-0.08202
X47687	15	33464534	C	A	-0.03828
X47687	15	33560493	G	A	0.04436
X47687	15	33693677	A	G	0.03474
X47687	15	34018372	C	T	-0.05861
X47687	15	34376176	G	T	0.06893
X47687	15	34626207	A	G	0.05037
X47687	15	34638342	G	T	-0.06683
X47687	15	35093454	G	A	0.04307
X47687	15	35363484	C	T	0.06941
X47687	15	35377781	A	C	-0.04447
X47687	15	35980409	G	T	-0.06066
X47687	15	36117463	T	C	-0.03451
X47687	15	36524546	G	A	-0.06169
X47687	15	36685718	C	A	0.04566
X47687	15	36763717	G	T	0.0533
X47687	15	37156860	C	T	-0.06837
X47687	15	37350325	T	G	0.06402
X47687	15	37880048	C	T	-0.04347
X47687	15	38166146	G	A	-0.03989
X47687	15	38236232	T	C	-0.08475
X47687	15	38918098	C	T	-0.07646
X47687	15	42698551	G	A	0.03308
X47687	15	44257954	C	T	0.03706
X47687	15	45998782	C	T	0.08549
X47687	15	46129891	C	T	-0.03741
X47687	15	47733956	A	G	0.03794
X47687	15	47764845	A	G	-0.09196
X47687	15	48058071	G	A	-0.03789
X47687	15	54600075	C	T	-0.057
X47687	15	55872574	T	G	-0.06821
X47687	15	56120721	C	T	-0.06261
X47687	15	56324168	G	T	0.05108
X47687	15	57687411	G	A	-0.04072
X47687	15	58612218	C	A	0.05818
X47687	15	59332028	G	T	-0.08771
X47687	15	59362468	A	G	-0.0369
X47687	15	60337648	G	A	0.0596
X47687	15	60608851	A	G	0.03695
X47687	15	61064391	C	T	-0.05417
X47687	15	61134080	A	G	-0.05235
X47687	15	61201424	T	C	0.04382
X47687	15	61468422	A	G	0.03682
X47687	15	61884914	A	C	-0.09075
X47687	15	62408543	G	A	0.03138
X47687	15	62647617	A	G	0.03722
X47687	15	62701937	T	C	-0.04891
X47687	15	62733421	C	T	0.03432
X47687	15	63762663	G	T	-0.03388
X47687	15	64436589	C	T	0.09235
X47687	15	64672593	A	G	-0.06528
X47687	15	66141610	C	T	0.04961
X47687	15	66931567	G	A	-0.03159
X47687	15	66954181	G	A	0.06879
X47687	15	67055081	G	A	-0.03272
X47687	15	67193280	A	G	0.03984
X47687	15	68178782	T	G	0.05733
X47687	15	69044140	T	C	-0.03256
X47687	15	70121239	G	T	0.03726
X47687	15	70139445	G	A	-0.04196
X47687	15	70263883	T	C	0.03916
X47687	15	70446518	G	T	0.05531
X47687	15	70634807	C	T	0.06691
X47687	15	71692016	G	T	-0.04921
X47687	15	71921635	T	C	-0.03531
X47687	15	71921839	G	A	0.03087
X47687	15	73231682	T	C	0.03284
X47687	15	74107615	T	C	0.04435
X47687	15	74213151	G	A	-0.06753
X47687	15	74635105	A	G	-0.09422
X47687	15	75952613	G	A	0.08059
X47687	15	76458949	C	T	-0.05122
X47687	15	78066376	C	T	-0.07654
X47687	15	78241674	T	C	0.07007
X47687	15	78369162	A	C	-0.04769
X47687	15	79289437	T	C	-0.0441
X47687	15	79329896	T	G	-0.03222
X47687	15	79369194	C	T	0.0475
X47687	15	79472522	G	A	0.03368
X47687	15	79820000	G	T	0.03916
X47687	15	80813882	C	T	-0.03786
X47687	15	80967156	A	G	-0.04766
X47687	15	81075935	A	C	-0.04073
X47687	15	81095900	G	T	0.04008
X47687	15	81578189	A	G	0.08003
X47687	15	81787060	A	G	0.04689
X47687	15	82123144	T	C	0.05885
X47687	15	84498064	G	T	0.07863
X47687	15	85384431	G	A	-0.04134
X47687	15	86021966	A	G	-0.03875
X47687	15	86278597	C	T	0.0436
X47687	15	86320644	A	G	0.03521
X47687	15	86565585	G	A	-0.04941
X47687	15	87190624	C	A	-0.03588
X47687	15	87366535	C	T	0.07404
X47687	15	87461937	A	C	0.0528
X47687	15	88196630	G	A	0.04831
X47687	15	88850313	T	C	-0.04509
X47687	15	88858782	G	A	0.05347
X47687	15	88943807	A	G	-0.03726
X47687	15	89157600	T	G	-0.03769
X47687	15	89599975	C	T	0.0336
X47687	15	89888831	G	A	-0.03512
X47687	15	91975773	T	G	-0.03334
X47687	15	92043437	C	T	-0.06414
X47687	15	92278529	A	G	-0.03839
X47687	15	92955017	T	C	-0.03422
X47687	15	93006088	A	G	0.03586
X47687	15	93024564	G	A	-0.03751
X47687	15	93059417	A	G	0.04981
X47687	15	93062593	A	C	-0.05574
X47687	15	93350267	T	C	-0.06372
X47687	15	93714012	G	A	-0.03498
X47687	15	93722985	G	A	0.05654
X47687	15	93987100	G	A	0.1048
X47687	15	94003916	C	T	0.04565
X47687	15	94019210	T	C	-0.06286
X47687	15	94195852	C	T	-0.03839
X47687	15	94288972	A	G	-0.03408
X47687	15	94502781	G	A	-0.03533
X47687	15	94701421	G	A	-0.07094
X47687	15	94819885	G	A	0.03147
X47687	15	94953367	G	A	0.03601
X47687	15	95110896	C	A	-0.06848
X47687	15	95209253	G	T	-0.04307
X47687	15	95362573	C	T	-0.04058
X47687	15	95390043	G	T	-0.03383
X47687	15	95617461	T	G	-0.07041
X47687	15	96435640	A	G	0.03772
X47687	15	96449449	C	T	0.03168
X47687	15	96672352	A	C	0.07062
X47687	15	97486592	A	G	0.05418
X47687	15	97745235	C	T	-0.03911
X47687	15	97961573	A	G	-0.03436
X47687	15	98481677	C	T	0.05541
X47687	15	98674403	A	G	0.04295
X47687	15	98897342	C	T	-0.06863
X47687	15	99161031	G	A	0.04364
X47687	15	99395138	A	G	-0.03643
X47687	15	99462640	C	T	-0.04382
X47687	15	99465285	C	T	0.03708
X47687	15	99832487	C	T	0.07243
X47687	15	99995884	A	G	0.07327
X47687	15	100834261	G	A	-0.07744
X47687	15	101102708	G	A	0.03185
X47687	15	101551714	G	A	0.03447
X47687	15	102061375	C	T	-0.03334
X47687	16	233114	G	A	-0.0784
X47687	16	428095	C	T	-0.08896
X47687	16	1118135	C	T	0.04003
X47687	16	1273025	C	T	0.05017
X47687	16	2084214	C	T	-0.03967
X47687	16	2109953	C	T	0.05207
X47687	16	2873313	C	T	0.03866
X47687	16	3266552	A	G	-0.03196
X47687	16	3382786	T	C	-0.04063
X47687	16	3569130	C	T	-0.04319
X47687	16	4611103	G	A	-0.04469
X47687	16	4958013	A	G	-0.07281
X47687	16	4962132	T	C	-0.04102
X47687	16	5666157	C	T	-0.06843
X47687	16	6062553	C	T	-0.03987
X47687	16	6110366	A	G	0.04154
X47687	16	6112050	G	A	-0.08035
X47687	16	6825365	G	A	-0.03665
X47687	16	7000601	A	G	0.05918
X47687	16	7145891	G	A	-0.03782
X47687	16	7178396	C	T	0.0678
X47687	16	7272351	T	C	-0.06146
X47687	16	7457973	G	A	-0.0336
X47687	16	7609743	G	A	-0.05547
X47687	16	8027617	C	T	0.03527
X47687	16	8092171	T	C	-0.0656
X47687	16	8449803	G	A	-0.07183
X47687	16	8953700	C	T	0.04488
X47687	16	8956703	A	G	-0.04855
X47687	16	9179105	G	A	0.05481
X47687	16	9830040	G	T	-0.03293
X47687	16	10359780	A	G	-0.03831
X47687	16	10435583	C	A	-0.06856
X47687	16	10751286	A	G	0.03535
X47687	16	10781379	G	T	-0.0489
X47687	16	10929300	C	A	0.05135
X47687	16	12713606	A	G	-0.05006
X47687	16	13149020	C	A	0.03604
X47687	16	13339987	G	T	0.03185
X47687	16	13343332	G	T	-0.06331
X47687	16	13347595	G	A	-0.1077
X47687	16	13461218	G	A	0.07274
X47687	16	13623967	C	T	0.05262
X47687	16	13640665	T	C	-0.03802
X47687	16	13804563	C	T	0.05671
X47687	16	14547058	G	T	-0.05589
X47687	16	15128416	A	G	0.03707
X47687	16	16975466	G	A	-0.03656
X47687	16	17092625	G	A	0.07934
X47687	16	17652680	C	T	0.05383
X47687	16	17845827	T	C	-0.04737
X47687	16	17950781	C	A	0.04827
X47687	16	18034704	G	A	-0.03841
X47687	16	19892736	A	C	0.04771
X47687	16	19893061	G	A	-0.04557
X47687	16	19951373	G	T	-0.06308
X47687	16	20242793	A	C	-0.0692
X47687	16	21264395	C	T	0.06736
X47687	16	21666316	G	A	0.04309
X47687	16	22098662	T	C	0.0679
X47687	16	23361830	T	G	0.04149
X47687	16	23750116	G	A	0.05024
X47687	16	24310882	G	A	-0.04201
X47687	16	24507187	T	G	0.03923
X47687	16	24512006	G	A	-0.07264
X47687	16	24887847	C	T	0.05425
X47687	16	25052694	C	T	-0.0394
X47687	16	25106206	A	C	-0.03813
X47687	16	26177018	G	A	-0.03801
X47687	16	26252925	C	T	0.06793
X47687	16	26264264	T	C	0.05971
X47687	16	26378174	G	A	-0.05784
X47687	16	26691554	A	G	0.0777
X47687	16	26930123	G	A	0.05971
X47687	16	27050840	A	G	0.04525
X47687	16	29122741	G	T	-0.03847
X47687	16	47656172	T	G	0.04394
X47687	16	47728083	G	A	-0.07718
X47687	16	47942928	G	A	-0.05779
X47687	16	49347749	C	T	0.03903
X47687	16	51697874	C	A	0.06032
X47687	16	51828747	T	C	0.04071
X47687	16	51906874	T	C	0.03253
X47687	16	52424203	G	A	-0.0519
X47687	16	52443501	A	G	0.0439
X47687	16	52787415	C	T	0.0347
X47687	16	53879092	T	C	-0.03503
X47687	16	53962896	C	T	-0.06103
X47687	16	54114529	G	T	-0.04192
X47687	16	54526334	C	T	0.07933
X47687	16	54527296	C	T	-0.03727
X47687	16	54612783	G	A	-0.06764
X47687	16	55003859	A	G	-0.06515
X47687	16	55183901	C	T	0.0616
X47687	16	55464722	G	A	-0.08011
X47687	16	56484820	C	T	0.04046
X47687	16	56594004	T	C	0.06327
X47687	16	56596393	C	T	0.07344
X47687	16	56616698	T	C	-0.03362
X47687	16	57010232	C	T	0.07713
X47687	16	57714755	G	A	-0.03937
X47687	16	57731457	G	A	0.03313
X47687	16	57992424	G	A	-0.05339
X47687	16	58791839	C	A	-0.05006
X47687	16	58903788	A	G	0.07315
X47687	16	59475044	C	T	0.06826
X47687	16	59481357	G	A	-0.03111
X47687	16	62664612	C	T	-0.03602
X47687	16	62854373	C	T	-0.06929
X47687	16	65581870	G	A	-0.04595
X47687	16	69537093	T	C	-0.0564
X47687	16	72214613	C	A	-0.03312
X47687	16	72877335	G	A	-0.06555
X47687	16	73027823	C	A	0.0606
X47687	16	73226054	G	A	-0.06728
X47687	16	73520130	A	G	-0.07521
X47687	16	73813066	C	A	0.042
X47687	16	74130586	A	C	0.04639
X47687	16	74980002	G	A	0.03723
X47687	16	75292120	G	A	-0.03683
X47687	16	75740249	C	T	-0.0514
X47687	16	75833511	A	G	0.04431
X47687	16	76279210	A	G	0.03676
X47687	16	76466976	G	A	0.03434
X47687	16	78209102	G	T	-0.05021
X47687	16	78272590	C	T	0.03312
X47687	16	78299497	C	T	0.04106
X47687	16	79009746	A	G	-0.04257
X47687	16	79208391	C	A	-0.03526
X47687	16	79380139	T	C	0.0335
X47687	16	80158339	G	A	-0.08942
X47687	16	80369086	T	C	-0.06207
X47687	16	80412305	A	C	0.06069
X47687	16	80558385	T	C	0.03622
X47687	16	81703861	G	A	0.03631
X47687	16	82602909	G	A	-0.03683
X47687	16	82703845	T	C	-0.04295
X47687	16	83390078	A	G	0.04884
X47687	16	83602910	A	G	-0.06056
X47687	16	84270099	G	A	0.1092
X47687	16	84276089	C	T	0.07015
X47687	16	84456412	C	A	0.05715
X47687	16	84462735	T	G	0.05067
X47687	16	84481889	A	G	-0.074
X47687	16	84512578	G	A	0.04667
X47687	16	85137251	T	C	-0.04859
X47687	16	85157029	C	T	-0.03615
X47687	16	85376284	G	T	-0.03455
X47687	16	85571617	G	T	0.03804
X47687	16	86314992	A	G	-0.05727
X47687	16	86332194	G	A	0.07308
X47687	16	86803910	A	G	-0.06582
X47687	16	87182581	T	C	-0.04232
X47687	16	87247885	A	G	-0.08207
X47687	16	87383709	G	A	-0.05252
X47687	16	87888088	C	A	0.05876
X47687	16	87925260	T	C	0.03963
X47687	16	87982062	T	C	0.06382
X47687	16	88583525	A	C	-0.05534
X47687	16	88621873	C	T	-0.04431
X47687	16	88623392	G	A	0.0505
X47687	16	88623997	G	T	0.05975
X47687	16	88677118	C	T	-0.03821
X47687	16	88978429	G	A	-0.08449
X47687	17	27151	G	A	0.06343
X47687	17	745738	C	T	0.08201
X47687	17	755097	G	A	-0.04055
X47687	17	782708	G	T	0.05412
X47687	17	789203	T	C	-0.05477
X47687	17	1003427	C	A	-0.0681
X47687	17	1102367	A	G	-0.03398
X47687	17	1140528	G	A	-0.0546
X47687	17	1143024	A	G	0.03585
X47687	17	1198136	C	T	0.04363
X47687	17	1955662	C	T	0.03903
X47687	17	2871136	C	T	-0.04831
X47687	17	2951167	A	C	-0.03404
X47687	17	3442789	T	C	0.0597
X47687	17	3476191	C	T	-0.03831
X47687	17	3476721	G	A	0.0479
X47687	17	4325573	A	C	0.04576
X47687	17	4397566	A	G	-0.04114
X47687	17	4739161	T	G	0.03604
X47687	17	5143158	A	C	0.04486
X47687	17	5346599	A	G	-0.05148
X47687	17	5819405	A	C	-0.05923
X47687	17	5835504	T	C	0.03894
X47687	17	5875412	G	A	-0.05861
X47687	17	6599288	C	T	-0.0705
X47687	17	6955671	T	C	-0.05233
X47687	17	7047390	C	T	-0.05427
X47687	17	7092704	A	G	-0.04588
X47687	17	8052363	C	T	0.03446
X47687	17	8594136	G	A	-0.05623
X47687	17	8672208	C	T	0.05475
X47687	17	9293567	A	C	-0.05121
X47687	17	9361498	G	A	0.03633
X47687	17	9672591	G	T	-0.05844
X47687	17	10269514	T	C	-0.03433
X47687	17	10827745	C	A	-0.06148
X47687	17	11211810	G	A	-0.03431
X47687	17	11693908	G	A	0.0722
X47687	17	12024483	G	A	-0.04084
X47687	17	12340738	G	A	-0.06319
X47687	17	12520680	T	C	0.06979
X47687	17	12637726	G	A	-0.0351
X47687	17	12868579	C	T	0.04825
X47687	17	13130253	A	G	-0.057
X47687	17	13302149	G	A	-0.03638
X47687	17	13569064	G	A	0.03635
X47687	17	13639002	T	C	-0.03629
X47687	17	13733962	T	G	0.03958
X47687	17	13800252	T	C	-0.05646
X47687	17	13803705	C	A	-0.06409
X47687	17	14004892	C	T	0.04079
X47687	17	14144980	A	G	0.03637
X47687	17	14300621	C	T	0.0603
X47687	17	14905086	G	A	0.06898
X47687	17	15287968	T	G	0.07257
X47687	17	16400306	G	T	0.03961
X47687	17	16816421	A	G	0.04096
X47687	17	17254605	G	T	-0.06493
X47687	17	17332761	A	C	0.05793
X47687	17	20951862	C	T	-0.04487
X47687	17	21152057	G	T	0.03435
X47687	17	21183389	G	A	-0.03397
X47687	17	22071398	G	A	-0.04506
X47687	17	25665636	C	T	-0.03613
X47687	17	26734280	G	A	0.04509
X47687	17	29151705	C	T	-0.05606
X47687	17	29186876	G	A	0.04696
X47687	17	29783154	C	T	0.07551
X47687	17	29909990	T	C	0.05064
X47687	17	29919883	G	A	-0.03501
X47687	17	31789102	T	C	-0.04769
X47687	17	32165459	T	C	0.04233
X47687	17	32240096	G	A	0.09392
X47687	17	32731801	A	G	0.03353
X47687	17	33482744	G	A	0.03311
X47687	17	33594958	A	G	-0.04701
X47687	17	33748837	G	A	-0.03462
X47687	17	33772689	T	C	0.0709
X47687	17	34304264	G	A	0.06722
X47687	17	35129336	G	A	-0.03485
X47687	17	35163101	G	A	0.04014
X47687	17	36053791	A	C	0.07721
X47687	17	36188006	C	T	0.06229
X47687	17	36689982	T	C	0.07002
X47687	17	37069394	A	G	-0.04219
X47687	17	37080949	C	T	0.04259
X47687	17	37275876	A	G	-0.05144
X47687	17	38110575	C	T	-0.07102
X47687	17	38891163	A	G	-0.05071
X47687	17	38947603	T	C	0.03727
X47687	17	39078825	C	A	0.05385
X47687	17	39137297	T	C	-0.03776
X47687	17	39605910	T	C	-0.05787
X47687	17	39652242	C	T	0.05508
X47687	17	41232698	C	T	0.04552
X47687	17	41468116	C	T	-0.03451
X47687	17	41993873	C	T	0.04642
X47687	17	43039598	T	C	0.05159
X47687	17	43421720	A	G	0.05922
X47687	17	44058928	G	A	-0.03615
X47687	17	46227846	C	T	-0.05366
X47687	17	46611672	G	A	0.04824
X47687	17	47234117	T	G	0.05167
X47687	17	47327047	C	A	-0.08081
X47687	17	47346529	C	T	0.03239
X47687	17	48271433	G	A	0.03894
X47687	17	48833681	A	G	0.04852
X47687	17	48945753	C	T	-0.03728
X47687	17	49541128	A	G	0.07383
X47687	17	49645803	A	G	-0.04723
X47687	17	50173184	T	C	0.04375
X47687	17	50299021	C	T	0.09958
X47687	17	50333704	T	G	-0.03338
X47687	17	51518036	A	C	0.05076
X47687	17	52352237	C	T	-0.0444
X47687	17	52933295	T	G	-0.06941
X47687	17	53298943	T	C	0.04609
X47687	17	53314635	G	A	-0.04307
X47687	17	53359855	T	C	-0.07858
X47687	17	54328346	A	G	-0.08826
X47687	17	54625701	G	T	-0.03345
X47687	17	55371106	A	G	-0.04503
X47687	17	55508277	G	A	0.05171
X47687	17	55551049	G	A	-0.03891
X47687	17	57384898	A	G	0.08269
X47687	17	59606244	A	G	0.03609
X47687	17	60314280	T	G	-0.07864
X47687	17	60393507	G	T	0.03357
X47687	17	60789232	T	C	0.04269
X47687	17	62363516	A	G	-0.04253
X47687	17	63343172	T	C	0.05122
X47687	17	65548540	T	G	-0.04527
X47687	17	65582182	A	G	0.05146
X47687	17	65643844	G	A	-0.06419
X47687	17	65802496	T	C	0.0551
X47687	17	66191517	G	A	0.0459
X47687	17	66205240	G	T	-0.06946
X47687	17	66925923	T	C	0.03047
X47687	17	67259996	T	C	0.03554
X47687	17	67315048	A	G	-0.05035
X47687	17	67947596	C	T	-0.03904
X47687	17	68744268	T	G	-0.04501
X47687	17	68879425	A	G	0.03559
X47687	17	69147122	C	A	0.03528
X47687	17	69971922	T	C	0.0742
X47687	17	70041523	A	G	-0.03636
X47687	17	70435372	G	A	0.03175
X47687	17	71446237	G	A	-0.03434
X47687	17	71700913	A	G	-0.03533
X47687	17	71833095	G	A	-0.05652
X47687	17	71848982	C	T	-0.04935
X47687	17	72271128	T	C	0.05384
X47687	17	72313464	A	G	-0.03948
X47687	17	72637265	G	A	-0.05868
X47687	17	72769334	C	T	-0.03687
X47687	17	73075809	G	A	-0.06629
X47687	17	76134828	A	C	0.03282
X47687	17	76171277	C	T	-0.07019
X47687	17	76299822	G	A	0.05564
X47687	17	76391454	G	T	0.03724
X47687	17	76472303	G	A	-0.05658
X47687	17	77183261	T	C	-0.07559
X47687	17	77185444	C	T	0.03739
X47687	17	77311270	C	T	0.04014
X47687	17	77345217	A	G	0.03627
X47687	17	78340119	T	C	-0.0684
X47687	17	78553337	A	G	-0.08007
X47687	17	78820023	C	T	-0.05557
X47687	17	78976854	T	C	-0.03178
X47687	17	79450494	G	A	0.05122
X47687	17	80031680	G	A	0.07165
X47687	17	80177662	C	T	-0.05826
X47687	17	80363861	C	T	0.06059
X47687	17	80466788	C	A	-0.03716
X47687	17	80544855	C	T	-0.05218
X47687	17	80623106	A	C	-0.03497
X47687	17	80664725	T	C	0.0708
X47687	17	80723362	A	G	-0.03776
X47687	18	457853	T	G	0.04377
X47687	18	551688	C	A	0.04672
X47687	18	575087	T	G	0.04232
X47687	18	646895	G	A	-0.06036
X47687	18	841321	A	G	0.03227
X47687	18	1094845	A	G	0.03433
X47687	18	1948069	A	G	-0.03775
X47687	18	2202073	C	T	0.04289
X47687	18	2222187	T	C	-0.05648
X47687	18	3048315	A	G	-0.04334
X47687	18	3238529	A	G	0.04057
X47687	18	3495027	A	G	0.03219
X47687	18	3927036	T	C	0.05506
X47687	18	3952770	A	G	-0.04156
X47687	18	4048189	T	C	0.06048
X47687	18	4505228	G	A	-0.05799
X47687	18	5065387	T	C	-0.03073
X47687	18	5156427	T	C	0.04395
X47687	18	6009467	T	C	-0.03738
X47687	18	6862470	G	A	0.06374
X47687	18	6986227	G	A	0.0499
X47687	18	7367973	G	T	-0.06038
X47687	18	8207219	G	A	-0.06652
X47687	18	8527261	C	A	-0.03539
X47687	18	8589187	A	C	-0.06699
X47687	18	8984632	A	G	-0.04012
X47687	18	9001227	G	A	-0.03963
X47687	18	9020701	G	T	-0.04121
X47687	18	9096733	G	A	-0.07122
X47687	18	9450365	T	C	0.06326
X47687	18	10178211	T	C	0.04999
X47687	18	10348352	C	T	0.05825
X47687	18	10354649	A	C	0.03724
X47687	18	10443163	C	T	-0.0385
X47687	18	11093433	T	G	-0.06158
X47687	18	11241301	C	T	0.06553
X47687	18	11533365	A	G	-0.0571
X47687	18	11879342	C	T	-0.04121
X47687	18	12773072	A	C	-0.03049
X47687	18	13223204	C	T	-0.09663
X47687	18	13277341	G	A	-0.04538
X47687	18	13294262	T	C	-0.06526
X47687	18	13319232	C	T	-0.03834
X47687	18	13380292	C	T	0.07559
X47687	18	13490586	C	T	-0.06249
X47687	18	13568312	G	A	-0.07749
X47687	18	20011523	G	A	0.04479
X47687	18	20904406	A	G	-0.04596
X47687	18	20993611	G	A	0.07719
X47687	18	22068086	C	T	0.04715
X47687	18	22088118	A	G	-0.03656
X47687	18	22130346	C	T	-0.04848
X47687	18	22972726	C	A	0.06267
X47687	18	23306801	T	G	0.03668
X47687	18	24159763	A	G	-0.07315
X47687	18	24204247	A	G	-0.06788
X47687	18	24334405	G	T	0.06148
X47687	18	24338479	C	A	-0.03942
X47687	18	24463934	C	T	0.04542
X47687	18	24649765	T	C	0.0487
X47687	18	24789721	T	C	-0.05021
X47687	18	25041120	G	T	0.03252
X47687	18	25349672	A	G	-0.06866
X47687	18	25540968	G	A	0.04069
X47687	18	27667312	A	G	0.07481
X47687	18	27702907	A	G	-0.03787
X47687	18	27797293	C	A	-0.03486
X47687	18	27823698	T	C	-0.04548
X47687	18	28115656	T	C	-0.03794
X47687	18	28155819	A	G	0.03179
X47687	18	29386352	A	C	0.06278
X47687	18	29953066	T	C	-0.06123
X47687	18	30301145	C	T	-0.03752
X47687	18	31173187	T	C	0.05417
X47687	18	31255871	T	C	-0.07027
X47687	18	32284202	A	G	0.06915
X47687	18	33016533	G	A	0.04983
X47687	18	34116428	T	G	-0.06434
X47687	18	34738404	G	T	-0.04106
X47687	18	36124867	G	T	-0.06051
X47687	18	36312486	C	T	0.05546
X47687	18	37500880	T	C	-0.04601
X47687	18	37765354	T	C	0.04581
X47687	18	38573470	C	T	0.06203
X47687	18	38839350	T	C	0.04644
X47687	18	40478649	A	G	0.05003
X47687	18	40498884	A	G	-0.06181
X47687	18	40508215	A	G	-0.07548
X47687	18	41224029	C	T	0.03698
X47687	18	42247715	G	T	0.04807
X47687	18	43148337	A	G	0.0369
X47687	18	43220778	G	A	0.0377
X47687	18	43302625	A	C	-0.03916
X47687	18	43944186	T	C	-0.03851
X47687	18	44112360	G	A	-0.05123
X47687	18	44186454	C	A	0.04574
X47687	18	44266946	T	C	0.06333
X47687	18	44673267	C	T	-0.06846
X47687	18	45233617	C	A	-0.05716
X47687	18	45712043	A	G	0.03362
X47687	18	45842085	A	G	0.04711
X47687	18	45873448	T	C	-0.06233
X47687	18	46192616	T	C	0.07072
X47687	18	46468036	T	C	0.07589
X47687	18	46994549	C	T	-0.03784
X47687	18	47346903	C	T	-0.06782
X47687	18	47996600	C	T	0.05384
X47687	18	48321764	C	T	-0.06423
X47687	18	48500670	C	A	-0.07617
X47687	18	48922089	C	T	-0.04001
X47687	18	49011750	G	A	0.0652
X47687	18	49384421	G	A	0.04603
X47687	18	51272761	C	T	-0.04965
X47687	18	51685525	T	C	0.04037
X47687	18	53880305	G	A	-0.06198
X47687	18	54712593	T	C	0.03543
X47687	18	54714522	G	A	-0.06331
X47687	18	55209401	G	A	0.03259
X47687	18	55326801	A	G	-0.05406
X47687	18	55567901	C	T	0.05202
X47687	18	56295651	A	G	-0.0586
X47687	18	56734741	T	C	0.06094
X47687	18	56754050	A	G	-0.05439
X47687	18	56963852	T	G	0.04907
X47687	18	57515058	G	A	-0.05576
X47687	18	58030683	C	T	0.07264
X47687	18	58290589	G	A	-0.04226
X47687	18	58887832	G	T	0.05301
X47687	18	58961672	A	G	-0.08633
X47687	18	59119214	G	A	0.06896
X47687	18	59329065	A	G	-0.05978
X47687	18	59490721	G	A	-0.1029
X47687	18	59714756	A	G	-0.09126
X47687	18	59999680	G	A	-0.08595
X47687	18	60274792	A	G	0.03637
X47687	18	60279326	C	T	-0.06712
X47687	18	60282910	A	G	-0.03485
X47687	18	60710821	A	C	0.05796
X47687	18	61871398	G	T	-0.04206
X47687	18	62009389	A	G	0.102
X47687	18	62488818	T	C	-0.07993
X47687	18	63643928	G	T	-0.06708
X47687	18	64776627	C	T	-0.03512
X47687	18	64855846	C	T	-0.07811
X47687	18	64885143	G	A	0.03887
X47687	18	64892947	T	C	0.0327
X47687	18	64909424	G	A	0.07314
X47687	18	65296974	G	A	0.0425
X47687	18	65649889	C	T	0.03422
X47687	18	65816067	T	C	-0.0452
X47687	18	68005604	C	T	-0.03771
X47687	18	70298851	C	A	-0.062
X47687	18	70898451	G	A	-0.06448
X47687	18	70981967	A	C	0.03624
X47687	18	70986697	T	C	-0.08008
X47687	18	71074848	G	A	-0.07967
X47687	18	71108653	T	C	-0.04411
X47687	18	71236588	C	T	0.03476
X47687	18	71440958	A	G	0.04514
X47687	18	72056873	G	A	0.07891
X47687	18	72061838	C	T	-0.0589
X47687	18	72104853	C	A	-0.03316
X47687	18	72123952	C	T	0.06234
X47687	18	72199353	T	C	0.03618
X47687	18	72223215	G	A	0.04317
X47687	18	72788439	G	A	0.05664
X47687	18	72990273	T	G	-0.03538
X47687	18	73636835	G	A	0.03815
X47687	18	73752499	G	A	0.04069
X47687	18	73900233	C	T	0.06013
X47687	18	74482377	T	G	-0.04612
X47687	18	74562794	G	A	-0.04528
X47687	18	74807141	C	T	-0.04501
X47687	18	75230832	C	T	-0.05209
X47687	18	75605399	T	C	-0.04181
X47687	18	76634943	T	C	-0.06444
X47687	18	77172206	C	T	0.04566
X47687	19	349160	G	A	-0.05862
X47687	19	533133	C	T	0.07825
X47687	19	2058244	T	C	-0.05374
X47687	19	2822231	G	A	-0.03959
X47687	19	3154978	G	A	-0.06752
X47687	19	3221101	G	A	-0.03341
X47687	19	3349396	G	A	0.06757
X47687	19	3460195	A	G	-0.07437
X47687	19	3632693	C	T	-0.05322
X47687	19	3659544	C	A	0.07161
X47687	19	3695592	T	C	0.05055
X47687	19	4343185	T	C	-0.05856
X47687	19	4355300	C	T	-0.03651
X47687	19	4811826	A	G	0.04143
X47687	19	4834596	C	A	0.03197
X47687	19	5094349	G	T	-0.05471
X47687	19	5246717	T	C	-0.03354
X47687	19	5330260	G	A	0.05875
X47687	19	5334060	C	T	-0.05005
X47687	19	5412474	C	T	0.04989
X47687	19	5477883	C	T	0.03765
X47687	19	5513059	G	A	-0.04389
X47687	19	6483465	A	C	0.03434
X47687	19	6495736	G	A	0.03695
X47687	19	6609390	A	G	-0.05133
X47687	19	6641766	G	T	-0.09349
X47687	19	7239555	A	G	-0.03911
X47687	19	8132418	G	A	0.03757
X47687	19	8206395	C	A	-0.09433
X47687	19	8210128	G	A	0.04518
X47687	19	8214970	A	C	-0.03648
X47687	19	8227286	C	T	0.09553
X47687	19	10138490	C	T	0.05155
X47687	19	10391611	G	T	-0.04201
X47687	19	11064086	G	A	-0.07688
X47687	19	11230332	C	T	-0.0456
X47687	19	14389948	G	A	-0.04389
X47687	19	14413504	G	A	-0.06055
X47687	19	14470693	C	T	-0.05616
X47687	19	14751291	C	T	-0.0337
X47687	19	15015113	G	T	0.04035
X47687	19	15155628	G	A	0.04874
X47687	19	15182666	G	T	-0.06139
X47687	19	15458049	G	A	-0.04199
X47687	19	15476727	G	A	0.06044
X47687	19	15662732	C	A	-0.03303
X47687	19	16376784	C	A	0.05655
X47687	19	16398314	C	T	0.03692
X47687	19	16587889	C	T	0.04619
X47687	19	17001551	G	A	0.03803
X47687	19	18130500	C	T	0.03674
X47687	19	18743551	C	A	-0.03739
X47687	19	20485679	C	T	0.03359
X47687	19	21960573	A	G	0.04017
X47687	19	28850078	T	C	-0.08303
X47687	19	30110331	G	A	0.05081
X47687	19	30612444	C	A	-0.03472
X47687	19	31380034	G	A	0.05597
X47687	19	32158464	A	G	-0.04661
X47687	19	32473616	C	A	-0.08722
X47687	19	32828993	G	A	-0.08289
X47687	19	33532671	C	A	-0.05773
X47687	19	33671624	G	A	-0.0429
X47687	19	33753200	G	A	-0.04113
X47687	19	34070265	G	A	0.04116
X47687	19	34225239	C	A	0.05886
X47687	19	34238652	G	A	0.03777
X47687	19	34246133	G	A	-0.05895
X47687	19	35271398	G	A	0.07067
X47687	19	35574361	C	T	0.03242
X47687	19	35831435	G	A	-0.06551
X47687	19	35864921	T	C	0.06197
X47687	19	35887648	A	C	0.03586
X47687	19	35941993	G	A	-0.04316
X47687	19	35997457	G	T	0.04548
X47687	19	36301495	C	T	0.03472
X47687	19	36397350	A	G	-0.03907
X47687	19	36447691	T	C	-0.09033
X47687	19	36627790	T	C	0.03624
X47687	19	37349801	A	C	-0.04479
X47687	19	38022358	T	C	0.06479
X47687	19	38553206	T	C	0.04862
X47687	19	38588299	C	T	-0.06428
X47687	19	39826479	G	A	0.06211
X47687	19	40930577	T	C	0.06094
X47687	19	44056788	G	A	-0.05008
X47687	19	44194781	T	C	-0.03646
X47687	19	45428459	C	T	-0.04182
X47687	19	46046012	G	A	-0.05764
X47687	19	46426730	A	G	0.03542
X47687	19	46536841	C	T	-0.03919
X47687	19	46547933	C	T	0.04534
X47687	19	46955771	C	T	0.06003
X47687	19	48553281	T	C	0.03115
X47687	19	48689568	G	T	-0.06293
X47687	19	49061608	C	T	-0.07892
X47687	19	49586556	C	T	-0.03653
X47687	19	49949079	C	T	0.04679
X47687	19	49973784	A	G	-0.04897
X47687	19	50411742	G	A	-0.05917
X47687	19	50435862	C	T	0.03451
X47687	19	51307981	G	A	-0.04963
X47687	19	51343805	C	T	-0.03587
X47687	19	51994351	C	T	0.06687
X47687	19	52237702	A	G	-0.03892
X47687	19	52692296	G	A	0.07453
X47687	19	52712828	A	G	-0.04306
X47687	19	52906348	T	C	0.06103
X47687	19	53162102	T	C	-0.03822
X47687	19	53178559	C	A	0.05038
X47687	19	53627381	T	C	0.03567
X47687	19	54181796	A	G	0.05315
X47687	19	54754385	T	G	-0.042
X47687	19	55081960	T	C	-0.07439
X47687	19	55535434	G	A	0.04702
X47687	19	55567044	A	C	0.06416
X47687	19	55677523	C	T	-0.03753
X47687	19	55891159	G	A	0.04482
X47687	19	56040126	T	C	0.0498
X47687	19	56402835	C	T	-0.04287
X47687	19	56415502	A	G	-0.04902
X47687	19	56716579	C	T	0.03668
X47687	19	57132456	C	A	-0.05133
X47687	19	57226683	G	A	0.04751
X47687	19	57832257	T	C	-0.05006
X47687	19	58632144	A	G	-0.04173
X47687	19	58728349	G	A	0.07521
X47687	20	264472	G	A	0.04836
X47687	20	322612	T	C	-0.0477
X47687	20	343758	A	G	-0.06118
X47687	20	391170	C	T	0.03132
X47687	20	527495	C	T	-0.0366
X47687	20	589633	G	A	0.03668
X47687	20	753310	G	A	-0.0387
X47687	20	753497	G	A	0.07039
X47687	20	924627	T	C	-0.04049
X47687	20	936079	A	G	0.04896
X47687	20	937947	G	A	-0.0389
X47687	20	947054	A	G	-0.09517
X47687	20	1291928	A	G	-0.0801
X47687	20	1400152	A	G	-0.03582
X47687	20	1557954	G	T	-0.06935
X47687	20	1712183	C	A	-0.0565
X47687	20	2203224	C	A	-0.04366
X47687	20	2396578	C	T	-0.0695
X47687	20	2978928	C	T	0.03637
X47687	20	3144664	C	T	0.03343
X47687	20	3436231	G	A	-0.03492
X47687	20	3545806	C	T	0.05841
X47687	20	3561838	G	T	-0.05378
X47687	20	4133346	T	G	0.07592
X47687	20	4277603	G	A	-0.03962
X47687	20	4292577	A	G	0.07675
X47687	20	4339690	A	C	-0.05374
X47687	20	4379764	C	A	-0.05929
X47687	20	4488932	G	A	0.05047
X47687	20	4746004	C	T	0.03788
X47687	20	5685929	G	A	-0.0372
X47687	20	5794891	C	T	-0.03718
X47687	20	6066724	G	A	0.0373
X47687	20	7274889	T	C	0.03128
X47687	20	8250530	A	G	0.07241
X47687	20	8253805	G	A	0.03505
X47687	20	8432272	C	T	-0.05452
X47687	20	8438467	T	C	0.06732
X47687	20	8777050	C	A	-0.04248
X47687	20	8967135	T	C	-0.03443
X47687	20	9298258	A	G	0.04929
X47687	20	9558069	C	T	-0.0602
X47687	20	10009719	G	A	0.04082
X47687	20	11610454	A	G	-0.04916
X47687	20	12299976	A	G	0.03928
X47687	20	12482470	C	T	-0.04681
X47687	20	12688262	G	A	-0.04016
X47687	20	12859070	T	G	0.08362
X47687	20	13102237	C	T	-0.03778
X47687	20	13186348	T	C	0.07272
X47687	20	15078241	C	T	0.03783
X47687	20	15149729	T	C	0.03339
X47687	20	15308932	G	A	0.04856
X47687	20	15465582	G	A	-0.05641
X47687	20	15610385	A	G	0.09519
X47687	20	16168007	A	C	-0.05345
X47687	20	17478511	T	G	0.05389
X47687	20	17845675	A	G	-0.0448
X47687	20	17863905	C	T	0.05292
X47687	20	17864827	A	G	-0.07119
X47687	20	18073844	G	T	-0.05394
X47687	20	18960704	A	C	-0.04719
X47687	20	19058288	A	C	-0.07545
X47687	20	19393279	G	A	0.03123
X47687	20	19437539	G	A	0.04089
X47687	20	19917570	A	G	-0.0704
X47687	20	20158093	C	T	0.04288
X47687	20	21070604	A	G	0.05841
X47687	20	22778500	C	A	-0.08406
X47687	20	22871066	C	T	-0.03352
X47687	20	22943786	T	G	-0.04769
X47687	20	22962349	T	G	0.03921
X47687	20	22967672	C	T	0.05306
X47687	20	23265270	C	T	-0.03575
X47687	20	23732999	G	T	0.0399
X47687	20	24228171	G	A	-0.04145
X47687	20	24370600	G	A	-0.04025
X47687	20	24477936	A	G	-0.0399
X47687	20	24528710	A	G	0.03583
X47687	20	24614231	C	T	0.03569
X47687	20	25672341	A	G	0.04438
X47687	20	31232940	A	G	-0.0413
X47687	20	31874869	C	A	0.04068
X47687	20	32459074	G	A	-0.06655
X47687	20	32737042	T	C	-0.06399
X47687	20	33538721	G	T	0.04447
X47687	20	34648104	C	T	0.07828
X47687	20	36817716	G	A	0.04658
X47687	20	37695241	C	T	-0.05623
X47687	20	37771045	A	G	0.05238
X47687	20	37882317	A	G	-0.05425
X47687	20	38323690	C	A	-0.0666
X47687	20	38408841	G	A	0.03476
X47687	20	38895000	A	G	-0.04642
X47687	20	39056884	C	T	-0.06472
X47687	20	39157108	G	A	0.05244
X47687	20	39381729	C	T	0.05284
X47687	20	40909906	C	A	0.07015
X47687	20	40949372	A	C	0.04477
X47687	20	41186547	A	C	0.03947
X47687	20	41329753	C	T	0.04194
X47687	20	42551990	C	T	-0.04019
X47687	20	42552696	G	A	0.03093
X47687	20	42778766	T	C	-0.05652
X47687	20	42857276	C	T	-0.08366
X47687	20	42994389	G	A	0.04543
X47687	20	42994812	T	C	-0.09227
X47687	20	43009159	C	T	-0.0356
X47687	20	43480072	A	G	0.03749
X47687	20	43974319	C	T	0.03611
X47687	20	44302649	T	C	-0.05858
X47687	20	44969258	G	A	0.06892
X47687	20	45173910	T	C	0.04875
X47687	20	45396978	G	A	-0.03289
X47687	20	46341755	A	G	0.03836
X47687	20	46369772	C	T	0.09753
X47687	20	46377388	T	C	-0.03233
X47687	20	46858034	T	C	-0.04866
X47687	20	46889730	A	G	-0.05098
X47687	20	48043736	A	C	0.06153
X47687	20	48872634	T	C	-0.06253
X47687	20	48988571	C	T	-0.03711
X47687	20	49761196	G	A	0.03227
X47687	20	50453628	G	A	0.05426
X47687	20	51777209	G	A	-0.04366
X47687	20	51884213	T	C	-0.03468
X47687	20	51958018	T	G	-0.0382
X47687	20	53597645	G	A	-0.05848
X47687	20	54126140	G	A	-0.04175
X47687	20	54261337	T	C	-0.0373
X47687	20	55449686	G	A	-0.04568
X47687	20	55671381	C	T	-0.04296
X47687	20	55972965	C	T	0.05777
X47687	20	55985136	A	G	-0.03694
X47687	20	56079274	T	C	0.06457
X47687	20	56740743	T	C	0.03744
X47687	20	56937598	G	A	0.04342
X47687	20	58162908	A	G	-0.03481
X47687	20	58616328	A	G	0.03325
X47687	20	59054515	A	C	0.0349
X47687	20	59187741	G	A	0.05295
X47687	20	59780979	C	T	0.04123
X47687	20	60029944	C	A	-0.04266
X47687	20	60140558	C	T	0.03519
X47687	20	60172382	C	T	-0.06432
X47687	20	60230656	T	C	-0.03787
X47687	20	60280392	A	G	0.06597
X47687	20	60292790	G	T	0.04044
X47687	20	60329032	G	A	0.04533
X47687	20	60378319	C	T	-0.03013
X47687	20	60824245	C	T	-0.1004
X47687	20	61189358	G	A	-0.04424
X47687	20	61771243	C	T	-0.07538
X47687	20	62082957	G	A	0.04458
X47687	20	62115386	C	T	-0.03904
X47687	21	15908642	C	T	-0.03851
X47687	21	16008484	G	A	-0.06224
X47687	21	16224808	T	C	0.03966
X47687	21	16286053	C	A	-0.05809
X47687	21	16451845	G	A	0.04026
X47687	21	17763123	G	A	-0.07244
X47687	21	17765505	C	T	0.03562
X47687	21	18790669	G	T	-0.03488
X47687	21	18799022	C	T	0.07512
X47687	21	19486293	C	T	-0.03622
X47687	21	20549345	A	G	0.04572
X47687	21	22197073	G	T	0.03804
X47687	21	22295272	G	A	0.04347
X47687	21	22969909	G	A	-0.04921
X47687	21	23025142	G	A	-0.03209
X47687	21	23075874	C	T	-0.0934
X47687	21	23722853	G	A	0.09032
X47687	21	24273272	G	T	-0.05984
X47687	21	24389713	C	T	-0.07256
X47687	21	24572328	A	C	0.07371
X47687	21	25339723	C	T	-0.09174
X47687	21	25414634	C	T	0.04471
X47687	21	25506497	A	G	-0.03578
X47687	21	26634026	C	T	0.03533
X47687	21	27377558	G	A	-0.05611
X47687	21	27674142	A	G	0.04781
X47687	21	27777822	T	C	-0.05711
X47687	21	27779544	A	G	-0.06557
X47687	21	28226787	C	T	0.04739
X47687	21	28392680	C	T	-0.03855
X47687	21	28934131	A	G	-0.0686
X47687	21	30002138	T	C	0.03622
X47687	21	30355672	C	T	0.04149
X47687	21	31592207	G	T	0.08197
X47687	21	32735104	C	T	0.04348
X47687	21	33124238	C	T	-0.07811
X47687	21	33352093	G	T	-0.03448
X47687	21	33439259	C	T	-0.04175
X47687	21	33750511	A	G	0.04216
X47687	21	33814307	C	A	-0.09814
X47687	21	33960690	G	A	-0.05987
X47687	21	34319004	G	A	0.05716
X47687	21	34832022	T	C	-0.04059
X47687	21	35386385	T	C	0.03732
X47687	21	35589328	T	C	-0.05367
X47687	21	35681842	C	T	0.037
X47687	21	36457957	C	T	-0.04152
X47687	21	36845492	T	C	-0.05189
X47687	21	38077764	A	C	-0.05864
X47687	21	38308165	C	T	0.03464
X47687	21	38444881	G	A	0.04523
X47687	21	39021941	C	T	-0.03644
X47687	21	40170078	C	T	0.04579
X47687	21	41008375	T	G	-0.03791
X47687	21	41360591	T	C	-0.0347
X47687	21	41386829	C	T	0.0351
X47687	21	41392326	T	C	-0.03472
X47687	21	41461431	C	A	0.04614
X47687	21	41479707	G	T	-0.08138
X47687	21	41768402	T	C	-0.06384
X47687	21	42042837	C	A	-0.06954
X47687	21	42168636	C	T	-0.06726
X47687	21	42191862	G	A	-0.05979
X47687	21	42333532	T	C	-0.06009
X47687	21	42689637	G	T	-0.05449
X47687	21	43046412	G	A	-0.03712
X47687	21	43109691	C	A	-0.06841
X47687	21	43195637	G	A	-0.03735
X47687	21	43285426	A	G	-0.04926
X47687	21	43545849	A	G	0.04073
X47687	21	43906797	C	T	0.07288
X47687	21	44087003	T	C	-0.04278
X47687	21	44177999	C	T	0.05612
X47687	21	44201788	C	T	-0.0427
X47687	21	44238289	T	C	-0.0718
X47687	21	44392967	G	A	-0.05349
X47687	21	44470987	T	C	0.03604
X47687	21	44751574	A	G	-0.03537
X47687	21	45182064	C	T	-0.03745
X47687	21	47489845	G	A	-0.03703
X47687	22	17399211	A	C	0.05166
X47687	22	17456642	A	C	-0.04442
X47687	22	18036253	A	G	0.03987
X47687	22	18522357	C	T	0.03919
X47687	22	20228764	G	A	0.05254
X47687	22	20857050	T	C	-0.04599
X47687	22	21426113	G	A	-0.04408
X47687	22	22264137	C	T	0.03976
X47687	22	22425106	G	T	0.04956
X47687	22	23297780	C	T	-0.03267
X47687	22	23870646	A	G	0.03461
X47687	22	25394555	G	A	0.0409
X47687	22	26243059	T	G	-0.0363
X47687	22	26708471	T	C	0.04342
X47687	22	27134717	T	C	-0.05687
X47687	22	27502567	T	C	-0.07268
X47687	22	27606778	C	T	-0.03338
X47687	22	27775129	C	T	0.07301
X47687	22	27854979	T	C	0.06767
X47687	22	27988228	G	A	0.03897
X47687	22	27999855	T	C	-0.05388
X47687	22	28139013	T	C	-0.03772
X47687	22	28147477	G	A	-0.051
X47687	22	28306607	T	C	0.04075
X47687	22	29358802	T	C	-0.05012
X47687	22	30424377	C	T	-0.08216
X47687	22	31013419	C	T	0.04936
X47687	22	32259855	G	A	-0.04982
X47687	22	32990223	C	T	0.08004
X47687	22	33284794	A	C	0.03607
X47687	22	34077804	T	C	-0.05785
X47687	22	34204930	T	C	-0.03729
X47687	22	34413273	A	G	0.07311
X47687	22	34490624	C	T	0.0407
X47687	22	34960738	T	C	-0.05105
X47687	22	35451639	G	A	-0.0672
X47687	22	36515269	C	T	0.03438
X47687	22	36973659	C	T	-0.03682
X47687	22	37356644	A	G	0.03553
X47687	22	37625644	T	C	0.05269
X47687	22	39468772	T	C	-0.03469
X47687	22	40937725	C	T	0.0373
X47687	22	42269532	C	T	-0.05231
X47687	22	43161994	G	A	0.04979
X47687	22	43595703	G	A	0.04274
X47687	22	43819757	A	G	0.0449
X47687	22	44048160	G	A	-0.08524
X47687	22	44401124	C	T	0.04622
X47687	22	44465535	A	G	-0.0624
X47687	22	44763606	G	A	-0.03577
X47687	22	44769559	C	A	0.0425
X47687	22	45170602	A	G	0.04097
X47687	22	45255769	C	T	-0.06324
X47687	22	45671591	A	G	0.04365
X47687	22	45897671	G	A	0.07973
X47687	22	46229951	C	T	-0.0404
X47687	22	46948453	G	A	-0.03917
X47687	22	48112790	G	A	-0.04553
X47687	22	48280506	C	T	0.03767
X47687	22	48281630	T	C	-0.06046
X47687	22	48348652	G	T	-0.04885
X47687	22	48360579	C	T	0.07115
X47687	22	48371131	A	G	0.03745
X47687	22	48838345	G	A	-0.04671
X47687	22	49202642	G	T	0.0346
X47687	22	49290550	A	G	0.03672
X47687	22	49448815	G	A	0.04605
X47687	22	49573394	G	A	0.0374
X47687	22	50473781	C	T	0.06384
X47687	22	50795934	T	C	0.07532
X47687	22	51148424	G	A	-0.04873
X48152	1	4377911	T	C	-0.00618034
X48152	1	5750125	T	C	8.68241e-05
X48152	1	8931149	C	T	-0.00163073
X48152	1	10483167	G	A	5.40431e-05
X48152	1	14478641	T	C	-0.000755102
X48152	1	24525438	A	G	5.43309e-05
X48152	1	27302846	C	T	-0.00277819
X48152	1	30992463	A	G	-0.000739982
X48152	1	34009800	G	A	0.000527668
X48152	1	34613920	T	C	-0.00129182
X48152	1	36588402	G	A	0.000694182
X48152	1	40047223	G	A	0.00125002
X48152	1	42042633	C	T	-0.000421015
X48152	1	47210482	A	G	0.00300122
X48152	1	52331695	C	A	-0.00322564
X48152	1	54830569	A	C	0.00206032
X48152	1	71331498	G	A	4.96057e-05
X48152	1	74345867	G	A	0.000574678
X48152	1	74475969	A	G	-0.000447168
X48152	1	80306582	G	A	0.00122488
X48152	1	83287911	T	C	0.00247104
X48152	1	85779606	G	A	0.00523794
X48152	1	85951597	C	T	0.00033703
X48152	1	88670009	A	G	-0.00124551
X48152	1	91025441	C	T	-0.00353641
X48152	1	98848697	A	G	-4.40778e-05
X48152	1	102310279	C	A	0.000996603
X48152	1	106573990	T	C	-0.00119556
X48152	1	108385886	G	A	-0.00400276
X48152	1	110325532	T	C	0.000283254
X48152	1	114708217	T	C	-0.00161409
X48152	1	154731151	G	T	0.000179073
X48152	1	165430650	G	A	6.0659e-05
X48152	1	165819980	T	C	0.000150879
X48152	1	166405300	C	T	-0.000908091
X48152	1	169586946	T	C	-0.00483772
X48152	1	173072434	C	T	-0.00204284
X48152	1	181467205	C	T	0.00473315
X48152	1	181531664	A	G	0.0029956
X48152	1	184191538	C	A	0.000386078
X48152	1	186101317	G	A	0.00148231
X48152	1	191406006	G	T	0.00401567
X48152	1	194061158	A	C	-0.000401509
X48152	1	195998186	C	A	-1.7716e-05
X48152	1	196219334	G	A	0.003611
X48152	1	201058692	C	T	0.000684756
X48152	1	202608952	G	A	5.01812e-05
X48152	1	203396821	A	C	-0.00214905
X48152	1	209731103	C	T	-0.00395764
X48152	1	218744476	C	A	-0.00317336
X48152	1	218945222	G	A	-0.000517439
X48152	1	221195822	T	G	-0.000444813
X48152	1	221556157	A	G	0.00242183
X48152	1	226810860	A	G	9.61861e-06
X48152	1	229912395	C	T	0.00298514
X48152	1	231229099	C	T	0.000884539
X48152	1	233024547	A	G	-0.00139128
X48152	1	233467966	T	C	-0.00117168
X48152	1	233921835	G	A	-0.001408
X48152	1	234046681	C	T	0.00405265
X48152	1	234143998	A	G	-0.000431652
X48152	1	237869552	G	A	0.00214661
X48152	1	238579963	A	G	0.000107031
X48152	1	240158424	C	T	0.00691314
X48152	1	240382027	G	A	-0.000777369
X48152	1	241887181	C	A	1.03742e-06
X48152	1	245621118	C	T	-0.000454113
X48152	1	245768036	G	A	0.0006436
X48152	1	246549557	G	A	0.00255022
X48152	1	247592175	C	T	0.000579293
X48152	2	1079442	G	A	5.2019e-05
X48152	2	2423776	C	T	0.000318167
X48152	2	3746667	A	G	0.000470074
X48152	2	5488456	G	A	-0.000722475
X48152	2	6010221	C	T	-0.000574105
X48152	2	6567290	A	G	0.000585673
X48152	2	7126676	C	T	0.000632708
X48152	2	9829881	C	T	0.00037331
X48152	2	9836277	T	C	-0.000698353
X48152	2	9951970	G	A	-0.000989935
X48152	2	10064450	C	A	4.92663e-06
X48152	2	11865154	G	A	3.01259e-05
X48152	2	12068261	C	T	0.00133457
X48152	2	12287032	G	A	-0.00569956
X48152	2	15931387	T	C	0.00177645
X48152	2	16363567	G	A	0.000910363
X48152	2	25915978	G	A	0.00226428
X48152	2	27487805	G	A	0.00129518
X48152	2	28650506	G	A	-0.00110895
X48152	2	29794521	C	T	0.00236604
X48152	2	29801649	T	G	5.64998e-05
X48152	2	36529151	G	T	0.00105759
X48152	2	36608511	C	T	0.000314795
X48152	2	38833542	C	T	5.71521e-05
X48152	2	39138641	G	A	-1.15597e-05
X48152	2	40626855	G	A	2.62163e-05
X48152	2	41526784	A	G	0.00918099
X48152	2	42078355	T	G	0.00078763
X48152	2	44055527	T	C	0.000174708
X48152	2	44260347	A	G	0.0034041
X48152	2	44518752	G	T	0.00142833
X48152	2	45084244	G	A	0.00106525
X48152	2	48024876	T	C	0.00254966
X48152	2	51078800	G	A	-0.000459607
X48152	2	57940769	A	G	0.00557678
X48152	2	67513152	G	A	-0.000520475
X48152	2	68302228	A	G	-1.88835e-05
X48152	2	71028273	C	T	0.000641864
X48152	2	101052766	G	A	0.00300485
X48152	2	108717242	T	G	0.0045878
X48152	2	112218800	C	T	-0.0021165
X48152	2	113886049	G	A	0.00087488
X48152	2	117427434	A	G	0.00148919
X48152	2	125044669	C	T	0.00151402
X48152	2	129333006	A	G	0.000422896
X48152	2	134591987	C	T	-0.000320629
X48152	2	137652051	T	C	0.00214476
X48152	2	139614418	T	C	-0.00239559
X48152	2	145445066	T	C	0.0020913
X48152	2	148301847	C	T	0.00370517
X48152	2	159092141	C	A	-1.66231e-06
X48152	2	163076146	T	C	2.96376e-05
X48152	2	164267551	A	C	0.000484573
X48152	2	165610498	T	C	-0.00153192
X48152	2	167092252	A	G	0.00171638
X48152	2	167221185	A	G	1.77446e-06
X48152	2	170070597	G	A	0.000462416
X48152	2	170248432	C	T	-0.00308144
X48152	2	173920700	G	T	0.00785318
X48152	2	174203179	A	G	8.995e-05
X48152	2	174840107	T	C	8.97126e-05
X48152	2	182234319	G	A	0.00576169
X48152	2	182460714	A	C	0.0048051
X48152	2	182910326	T	G	0.000159273
X48152	2	183075689	C	T	0.00190794
X48152	2	183754902	C	T	0.000605767
X48152	2	184211084	A	G	-8.89864e-05
X48152	2	184593828	G	A	0.000364366
X48152	2	188522333	A	G	0.000423811
X48152	2	190959747	G	A	0.00156072
X48152	2	198263146	T	C	-2.26869e-07
X48152	2	199198626	A	G	-0.000783091
X48152	2	201598521	T	G	0.000575658
X48152	2	204584759	T	C	0.00453284
X48152	2	205039829	G	A	-0.00564807
X48152	2	206244564	C	T	0.000831461
X48152	2	209447963	A	G	0.000593138
X48152	2	209889939	G	T	0.000136885
X48152	2	210021527	G	A	-0.00330319
X48152	2	212264598	A	G	0.000903957
X48152	2	216902739	T	C	0.000195005
X48152	2	216963733	T	C	-9.30258e-05
X48152	2	218680545	G	A	0.00185939
X48152	2	222161997	C	A	0.00184737
X48152	2	222813656	G	A	-0.00487992
X48152	2	222847966	G	A	1.18941e-05
X48152	2	229723961	A	G	-0.00413118
X48152	2	229897032	G	A	0.00208943
X48152	2	233875658	G	A	-0.00109887
X48152	2	237723694	T	C	0.00126602
X48152	2	237870389	T	C	0.00167433
X48152	2	240620658	T	G	1.05414e-07
X48152	2	240736174	T	C	3.72737e-05
X48152	3	236101	A	G	2.53249e-06
X48152	3	838582	T	C	0.000457588
X48152	3	1451404	C	T	-0.000123949
X48152	3	1453696	G	A	-4.45443e-05
X48152	3	5145372	T	C	2.97886e-05
X48152	3	5686466	G	T	-0.000336376
X48152	3	7771541	C	T	-0.000555324
X48152	3	11935844	T	C	-5.83109e-05
X48152	3	13059436	G	A	-0.000122489
X48152	3	16274379	C	T	-0.000467709
X48152	3	16768586	C	T	-0.0021303
X48152	3	21788882	C	T	-8.583e-05
X48152	3	24278240	G	A	0.0051967
X48152	3	34841583	G	A	-0.000153255
X48152	3	48659009	G	T	-0.000181479
X48152	3	52268866	C	T	0.00131532
X48152	3	54606859	C	T	0.00107154
X48152	3	55163401	T	C	0.00178038
X48152	3	59181083	C	T	0.00219271
X48152	3	61040860	T	C	0.000293589
X48152	3	67184292	T	C	0.000561942
X48152	3	67403478	T	C	-0.00207738
X48152	3	71263218	A	C	-0.00204004
X48152	3	73314679	T	C	-0.00202162
X48152	3	73398221	A	G	-0.000511565
X48152	3	82237565	G	A	-0.00339841
X48152	3	87274437	G	T	-0.00139672
X48152	3	87593728	A	G	0.0014238
X48152	3	101850099	A	G	0.000414181
X48152	3	104909189	T	G	0.00139058
X48152	3	106834524	C	T	0.000788591
X48152	3	111568248	G	A	-0.00272117
X48152	3	114155161	C	T	0.0016094
X48152	3	115850789	T	C	-0.0013043
X48152	3	118272602	G	A	0.000235981
X48152	3	120930397	A	G	-0.00346223
X48152	3	122068258	G	A	0.000453419
X48152	3	125545658	T	C	-0.00181645
X48152	3	126098769	T	C	-6.87007e-05
X48152	3	127604461	C	T	-9.62241e-05
X48152	3	132918533	C	T	0.000274823
X48152	3	137185210	C	T	-3.29723e-05
X48152	3	143491919	G	A	0.00126605
X48152	3	149060020	C	T	-0.000960765
X48152	3	149811643	T	C	0.000213768
X48152	3	151264068	A	G	-0.00507418
X48152	3	155471007	G	A	-0.00317342
X48152	3	156699646	C	A	0.00147767
X48152	3	158687391	T	C	0.00312725
X48152	3	161722384	C	A	-0.00132597
X48152	3	162082210	G	A	0.00367967
X48152	3	168337826	G	A	-0.00162834
X48152	3	172146902	G	A	0.00551908
X48152	3	173866797	A	G	-0.00336082
X48152	3	174737566	C	A	0.000259887
X48152	3	174965431	A	C	-1.28334e-05
X48152	3	177217325	C	T	-0.00105903
X48152	3	180056804	A	G	-0.00145186
X48152	3	181593141	C	A	-3.70511e-05
X48152	3	185675608	G	A	0.00226239
X48152	3	186701750	A	G	-0.00193501
X48152	3	186819648	T	C	-0.000939692
X48152	3	186892913	G	T	-0.00258703
X48152	3	187767950	T	G	-0.000622934
X48152	3	188405299	G	A	0.00070345
X48152	3	191007087	A	G	0.000622819
X48152	3	191888030	T	C	-0.000134638
X48152	3	193612570	C	T	-0.00627412
X48152	3	196300621	A	G	-0.000798087
X48152	4	5176287	C	A	-0.00177544
X48152	4	9388423	A	G	-0.000884921
X48152	4	9916202	T	C	-0.00567577
X48152	4	13291080	T	C	0.000446668
X48152	4	14656524	G	A	-0.00219516
X48152	4	20618250	T	C	0.000925716
X48152	4	22080794	T	C	0.0058481
X48152	4	23581156	C	T	-0.000726512
X48152	4	31324283	A	C	-0.000579967
X48152	4	37785525	C	A	0.000194267
X48152	4	38106074	A	G	-0.000214474
X48152	4	38129583	G	A	-3.80025e-07
X48152	4	41077142	C	A	0.0010601
X48152	4	57656310	G	A	-2.95978e-05
X48152	4	62347010	A	G	0.000964156
X48152	4	65755665	C	A	0.00497061
X48152	4	67603201	A	C	0.00340128
X48152	4	71062308	C	A	-0.00147318
X48152	4	72530195	C	A	-0.000984741
X48152	4	75697710	C	T	0.00241554
X48152	4	81167508	C	T	-0.000984092
X48152	4	83506832	C	T	0.00409228
X48152	4	99094892	A	G	-0.000342564
X48152	4	101228493	G	A	0.00155213
X48152	4	101236902	T	C	0.000247359
X48152	4	101345465	G	T	0.00120255
X48152	4	103048019	G	T	0.000146344
X48152	4	105137938	G	A	0.000920865
X48152	4	109832429	T	C	0.000355722
X48152	4	111781128	A	C	0.00311093
X48152	4	112387494	T	C	0.00258269
X48152	4	112538596	C	A	0.00152926
X48152	4	118410037	G	T	0.00139837
X48152	4	119930899	G	A	-0.000515139
X48152	4	121656067	G	T	0.00116785
X48152	4	130328109	C	A	0.000273128
X48152	4	134386871	T	G	-0.000378
X48152	4	137782985	T	C	-0.000975723
X48152	4	137906451	C	A	-0.000293004
X48152	4	138487327	T	C	0.00249437
X48152	4	139229237	T	G	0.00105383
X48152	4	140600131	C	A	-0.00142373
X48152	4	147886725	C	T	-0.00643675
X48152	4	149116035	G	A	-0.00196142
X48152	4	155301059	C	A	0.0010145
X48152	4	156572693	G	A	0.000312675
X48152	4	156661552	T	G	0.000209542
X48152	4	157156214	G	A	-0.000119761
X48152	4	161092643	C	A	0.00253731
X48152	4	164570327	T	C	0.00134314
X48152	4	166531955	C	T	-0.00698868
X48152	4	170822069	G	A	0.000732698
X48152	4	172354182	T	G	-0.000724385
X48152	4	173747432	A	G	0.00173484
X48152	4	173977319	T	C	0.000628861
X48152	4	178294146	C	T	-0.000321107
X48152	4	183157856	A	G	1.58379e-06
X48152	4	184990777	T	C	-0.0008161
X48152	4	188943890	C	A	-1.46397e-07
X48152	5	1443990	C	T	-0.000998416
X48152	5	2564243	C	T	-0.000531174
X48152	5	2669057	G	A	-0.00158004
X48152	5	3141651	A	G	-0.000557245
X48152	5	3185711	T	G	0.00216204
X48152	5	5197553	C	T	9.99612e-05
X48152	5	6041622	C	A	-0.000135961
X48152	5	6090417	G	A	-0.000518284
X48152	5	9442192	C	A	-0.00438575
X48152	5	16851998	A	G	0.0012358
X48152	5	16895512	G	T	-0.000570379
X48152	5	27269149	A	G	0.000620134
X48152	5	29475623	G	A	-0.000671518
X48152	5	33774414	G	A	0.000564308
X48152	5	37821221	A	C	-0.000248724
X48152	5	50782895	C	T	0.0033674
X48152	5	54298731	C	T	-0.00228653
X48152	5	55765634	T	C	-0.000279971
X48152	5	58527391	T	C	-0.00184265
X48152	5	63895357	T	C	0.001045
X48152	5	77289748	G	A	1.87223e-05
X48152	5	90486566	G	A	0.00263652
X48152	5	91793003	A	G	-0.00117037
X48152	5	92018230	C	T	-0.000316014
X48152	5	94469113	T	C	-0.00135204
X48152	5	96867728	A	G	-5.0784e-06
X48152	5	97050612	C	A	0.00180972
X48152	5	106838407	T	C	-0.00131092
X48152	5	113280260	G	A	-0.00161725
X48152	5	113295200	G	A	-0.00236018
X48152	5	113302215	C	T	-0.00176254
X48152	5	114486804	G	A	-0.00132312
X48152	5	114737096	T	C	0.000330613
X48152	5	115287768	A	G	0.0011233
X48152	5	118993886	C	T	0.00189743
X48152	5	120948875	T	C	-0.00214334
X48152	5	128569705	C	T	-0.000662968
X48152	5	128744666	C	T	-5.98492e-05
X48152	5	131790616	G	A	-0.000158244
X48152	5	144126196	A	G	-0.0011665
X48152	5	144906846	T	C	0.000686708
X48152	5	146608248	C	T	-0.000563039
X48152	5	148145872	C	T	0.000821483
X48152	5	150627510	C	T	-0.00112449
X48152	5	158679579	C	T	-0.000652456
X48152	5	159601688	G	A	0.00144903
X48152	5	163681411	C	T	-0.00162273
X48152	5	166427262	A	G	-0.00254745
X48152	5	166831694	T	C	-0.00146145
X48152	5	169690247	C	T	0.000445299
X48152	5	170978298	G	A	-0.00236067
X48152	5	171285632	C	T	-0.000465453
X48152	5	178409827	C	T	0.000772194
X48152	6	3629330	G	A	0.00477208
X48152	6	6320380	C	T	-0.00057378
X48152	6	7684917	G	A	-2.68384e-05
X48152	6	8807900	G	A	-0.0011598
X48152	6	10173148	C	T	-0.00068441
X48152	6	15674176	T	C	0.00176552
X48152	6	15914960	G	A	0.000192074
X48152	6	26354464	G	A	-0.00146554
X48152	6	34090610	A	G	0.00630891
X48152	6	35282993	G	A	-6.50618e-05
X48152	6	36292007	G	A	0.000266162
X48152	6	37615258	G	A	-0.000310608
X48152	6	39182401	G	A	0.00032694
X48152	6	44203319	G	A	0.00255842
X48152	6	44355682	A	G	0.00227239
X48152	6	47137796	G	A	-0.00155963
X48152	6	64470069	A	G	-0.0011025
X48152	6	67653117	G	A	-0.00062446
X48152	6	73026534	C	T	-0.00188277
X48152	6	73722850	C	T	-0.000965586
X48152	6	88930677	C	A	-0.00154063
X48152	6	90553402	T	G	0.000794468
X48152	6	94570858	A	G	-2.38685e-06
X48152	6	97327648	G	A	0.000854827
X48152	6	104254445	A	G	0.00335636
X48152	6	105074776	G	A	0.000558722
X48152	6	106177499	A	G	-0.00258389
X48152	6	106397895	A	G	0.002678
X48152	6	107216674	T	C	8.71979e-05
X48152	6	112884323	C	T	-0.000560142
X48152	6	117584712	G	A	-1.41676e-05
X48152	6	119776756	A	G	-0.00354707
X48152	6	122682934	C	T	-0.00042304
X48152	6	123882871	G	T	-0.000516779
X48152	6	125797437	T	C	0.001085
X48152	6	130269886	A	G	-0.000586569
X48152	6	130893264	C	T	0.000218883
X48152	6	131105828	C	T	0.00672301
X48152	6	136303566	T	C	-0.00536211
X48152	6	141593361	T	C	0.00071649
X48152	6	147220054	G	A	-0.00130329
X48152	6	150763161	T	C	-0.0053522
X48152	6	152521431	A	G	-0.0032231
X48152	6	152544371	G	A	-0.000427388
X48152	6	152738345	A	G	-0.000353157
X48152	6	154782097	G	A	-0.00101493
X48152	6	155532689	A	G	1.99931e-05
X48152	6	159341760	C	T	-0.00381301
X48152	6	162723021	T	C	0.0017826
X48152	6	168124453	G	A	-0.000814074
X48152	7	956408	T	C	-0.00110985
X48152	7	3025042	A	G	-0.0015048
X48152	7	3303735	G	A	0.000134957
X48152	7	5444183	G	A	-0.00128838
X48152	7	10265552	G	T	-1.40952e-05
X48152	7	11507986	C	T	-0.00106371
X48152	7	11586050	G	A	1.32747e-05
X48152	7	12522236	C	A	0.000431909
X48152	7	13349822	T	C	0.00134465
X48152	7	14221724	T	C	0.00273834
X48152	7	15655135	G	T	0.000354455
X48152	7	16892465	G	A	0.000351643
X48152	7	17545099	G	A	-0.000234988
X48152	7	18277585	C	T	-0.00216953
X48152	7	23099042	T	C	-0.00193655
X48152	7	25674531	T	C	-0.00310909
X48152	7	29509414	G	T	-6.04811e-05
X48152	7	30340974	C	T	-0.000560384
X48152	7	31675979	T	C	0.000308343
X48152	7	32037923	A	G	-0.00056625
X48152	7	36122696	C	T	0.00167925
X48152	7	37361023	A	C	-0.000229345
X48152	7	45746676	G	A	-0.00308338
X48152	7	51807239	G	A	0.000140039
X48152	7	52650022	C	T	-0.00276916
X48152	7	70050160	A	G	-0.00399609
X48152	7	70109873	G	A	-0.000439259
X48152	7	70122937	T	C	-0.00424597
X48152	7	72418992	C	T	-0.000939552
X48152	7	77770521	C	T	0.00160603
X48152	7	83807609	G	A	0.000129539
X48152	7	89726445	T	C	0.000493241
X48152	7	90733420	A	G	-0.00312708
X48152	7	91732965	C	T	0.00286524
X48152	7	93922644	G	A	0.000235808
X48152	7	93926316	T	C	-3.38369e-05
X48152	7	94058395	T	C	0.000108034
X48152	7	94374906	T	C	0.002531
X48152	7	94433802	T	G	0.00204139
X48152	7	96614586	T	C	-0.000436259
X48152	7	97889488	C	T	-0.00123585
X48152	7	103698496	T	G	-0.00217476
X48152	7	103950365	T	C	0.00145269
X48152	7	111558821	G	A	0.000368829
X48152	7	128015419	T	C	-0.000847295
X48152	7	131225262	G	A	0.000274155
X48152	7	134973848	T	C	-0.000637171
X48152	7	137851898	G	A	0.00134307
X48152	7	143150399	C	T	-0.000477644
X48152	7	145775109	G	A	-0.0011374
X48152	7	148567263	T	C	-0.00215208
X48152	7	148739385	C	A	0.00174449
X48152	7	150951016	G	A	0.000202944
X48152	7	154151713	G	T	0.000760854
X48152	7	157783339	C	T	-0.000221334
X48152	8	1093104	G	A	6.86761e-07
X48152	8	1521904	T	C	-0.00136041
X48152	8	1811987	C	T	-0.000159433
X48152	8	1850997	G	A	0.000489782
X48152	8	2033446	G	A	-0.00219694
X48152	8	2523554	T	C	0.00276781
X48152	8	2548821	T	C	0.00145611
X48152	8	3979803	C	T	-0.000948342
X48152	8	5913226	A	C	-0.000807508
X48152	8	13489891	A	C	8.28595e-05
X48152	8	14435012	C	T	9.79226e-06
X48152	8	16730754	C	T	-0.000260036
X48152	8	17161244	G	A	0.0029687
X48152	8	23555979	G	A	-0.00206717
X48152	8	27845611	T	C	0.000264426
X48152	8	38341448	T	C	-0.000597818
X48152	8	39926132	A	G	-0.000792631
X48152	8	42520334	T	C	-0.00118952
X48152	8	55407056	A	G	-0.00029918
X48152	8	58320589	G	A	-0.000822987
X48152	8	70885044	T	C	0.0028592
X48152	8	76367712	G	A	-0.00171614
X48152	8	79367848	A	C	0.00258076
X48152	8	91305942	T	C	0.000489189
X48152	8	95564340	A	G	-0.000208923
X48152	8	96614965	A	G	-0.00227926
X48152	8	96763068	A	C	-0.00450864
X48152	8	103731086	A	C	0.000115558
X48152	8	107518643	A	C	-5.39235e-06
X48152	8	108432379	C	T	3.4572e-05
X48152	8	111311856	G	T	0.000501827
X48152	8	114122240	C	T	-0.00100218
X48152	8	115864309	G	T	3.46002e-05
X48152	8	116708602	G	T	-0.000132755
X48152	8	118579460	G	A	-0.000214891
X48152	8	121044951	C	T	0.00113143
X48152	8	128080423	G	T	0.000480642
X48152	8	128718068	G	T	2.53322e-05
X48152	8	131977510	C	A	0.000154083
X48152	8	133051551	C	T	0.00111146
X48152	8	135153415	A	G	-7.65556e-05
X48152	8	138341664	G	A	-0.00139486
X48152	8	138925815	G	A	0.000350283
X48152	8	142735045	C	T	-0.00175111
X48152	9	3907402	G	A	-0.0016953
X48152	9	7684910	C	A	-0.000413423
X48152	9	9789614	G	A	0.00145359
X48152	9	10626347	C	T	-4.88846e-06
X48152	9	14029462	C	T	-1.06875e-05
X48152	9	21278463	A	G	-9.52174e-06
X48152	9	26797676	G	A	-0.000550915
X48152	9	27462044	A	G	-0.00145826
X48152	9	27621329	C	T	0.000260372
X48152	9	34911761	T	C	-6.88219e-06
X48152	9	35969701	T	C	0.000144448
X48152	9	37642802	C	T	-0.000402729
X48152	9	76247590	A	C	0.000494645
X48152	9	76412646	A	C	0.000446572
X48152	9	77068814	G	A	0.00564518
X48152	9	80132568	G	T	0.000353029
X48152	9	82164599	C	T	-0.000166863
X48152	9	83666397	T	C	-4.0202e-05
X48152	9	86705075	T	C	2.02654e-05
X48152	9	90890583	A	G	-0.00093949
X48152	9	93593089	G	A	2.07284e-05
X48152	9	100941082	A	G	0.00107961
X48152	9	101371965	G	A	-0.00115478
X48152	9	109293021	T	G	0.000397529
X48152	9	110498407	C	T	0.00150588
X48152	9	115332967	C	A	0.000909823
X48152	9	116566885	A	C	-0.000376719
X48152	9	117361672	C	T	-0.00223969
X48152	9	120502265	G	A	-4.53196e-05
X48152	9	129361384	C	T	-0.000400458
X48152	9	130777117	T	C	-2.40542e-05
X48152	9	132637712	G	A	-0.000338011
X48152	9	136835343	A	G	-0.00270999
X48152	9	139001408	C	T	0.00288346
X48152	9	140282285	T	C	0.000132632
X48152	9	141011771	G	A	0.00263741
X48152	10	2867344	G	A	-0.000663821
X48152	10	3544637	G	A	0.00137568
X48152	10	7163695	G	T	0.000355072
X48152	10	8560705	G	A	0.00473474
X48152	10	10992252	G	A	-3.41944e-06
X48152	10	11487298	A	G	0.00259395
X48152	10	13830477	C	T	0.00320666
X48152	10	13835586	G	A	-0.000595235
X48152	10	15529559	A	G	0.000123147
X48152	10	18348554	G	T	0.00047865
X48152	10	28038009	A	G	3.62631e-06
X48152	10	43752161	C	T	3.02893e-05
X48152	10	44808313	C	A	0.000297154
X48152	10	52296835	T	C	-1.62924e-05
X48152	10	59373629	A	C	-0.000242668
X48152	10	59893965	C	T	-4.58825e-05
X48152	10	64590258	A	C	-0.000637344
X48152	10	79240964	A	G	-0.000101145
X48152	10	88241121	T	C	2.60998e-05
X48152	10	88331545	A	G	0.000643897
X48152	10	89986002	G	A	0.00332802
X48152	10	94839642	G	A	-0.000489362
X48152	10	97344986	T	C	0.00440762
X48152	10	100053881	C	T	-0.00118252
X48152	10	102113649	C	T	-7.38477e-05
X48152	10	109334313	A	G	-0.000947148
X48152	10	109691468	T	C	-0.0033229
X48152	10	123530616	T	C	-0.000906758
X48152	10	124822285	C	T	-0.0010068
X48152	10	125924353	C	T	-0.00032314
X48152	10	129632141	C	T	-1.95286e-05
X48152	11	1558149	G	A	-0.00388243
X48152	11	2683152	T	G	-1.80046e-05
X48152	11	7857802	C	T	0.000143164
X48152	11	10942683	C	A	0.000236654
X48152	11	12170484	T	C	2.99624e-05
X48152	11	16221780	A	G	0.00025519
X48152	11	20730842	A	G	0.000349144
X48152	11	27386478	C	T	-0.00167654
X48152	11	27741092	G	A	-0.00111268
X48152	11	36403373	T	C	-0.00122752
X48152	11	45828332	A	G	3.67509e-05
X48152	11	66052635	C	A	0.000786089
X48152	11	70719897	A	G	0.00181365
X48152	11	70748041	A	C	0.00152055
X48152	11	70809801	T	C	7.75779e-05
X48152	11	78766296	G	A	-9.29582e-05
X48152	11	78923051	A	G	-7.34221e-05
X48152	11	95132416	T	C	0.000239788
X48152	11	103959760	A	G	-0.000157907
X48152	11	106898063	A	G	6.24109e-05
X48152	11	113961926	G	T	-0.000207862
X48152	11	121881131	C	T	0.00103493
X48152	11	122658560	C	T	6.52535e-05
X48152	11	126468206	G	A	-0.00150632
X48152	11	130272385	T	G	0.00140643
X48152	11	133594258	T	C	-0.000207159
X48152	12	520947	A	C	-0.00068842
X48152	12	5110488	G	A	0.000819141
X48152	12	7881142	C	T	-0.00114019
X48152	12	11351467	C	T	-0.00134048
X48152	12	16618350	G	A	-0.00223824
X48152	12	16714733	T	C	-9.82267e-06
X48152	12	30136620	T	C	-0.000311895
X48152	12	30160538	A	G	-0.00247081
X48152	12	42925175	A	G	0.00117471
X48152	12	43448733	C	T	-0.00198607
X48152	12	59725571	A	G	-0.00386308
X48152	12	77430136	T	C	-0.000122369
X48152	12	77459066	G	A	-0.000140483
X48152	12	85298430	A	G	0.00161285
X48152	12	86185180	G	A	0.000103788
X48152	12	90942479	C	T	2.33911e-05
X48152	12	92928267	G	T	0.00156843
X48152	12	96272600	G	A	-0.002458
X48152	12	97724291	G	A	4.22772e-05
X48152	12	98976294	G	A	-0.000687708
X48152	12	99108288	G	A	-0.000599418
X48152	12	105844993	G	A	0.000419727
X48152	12	117323367	T	C	-0.000451101
X48152	12	127700994	C	T	0.00199504
X48152	12	129461567	C	T	0.00187265
X48152	12	130718511	A	C	-0.00190224
X48152	12	132316200	T	C	0.00111204
X48152	13	23027350	C	T	0.00043691
X48152	13	24482933	G	A	7.01958e-08
X48152	13	29820840	G	A	0.000330134
X48152	13	34716493	A	G	0.000306358
X48152	13	38089800	T	C	5.66925e-06
X48152	13	42121978	G	A	0.00173765
X48152	13	45269265	T	C	1.63995e-05
X48152	13	52490696	C	T	8.87101e-05
X48152	13	65428038	A	C	0.000120213
X48152	13	67915387	C	A	0.00104353
X48152	13	80502107	T	C	-6.54469e-07
X48152	13	83832252	A	G	-0.000380713
X48152	13	94832803	G	A	-0.00169822
X48152	13	110955187	T	C	0.000105104
X48152	13	111053007	A	G	-0.000760521
X48152	14	26160141	C	A	-5.04706e-06
X48152	14	32413206	T	C	-7.85539e-08
X48152	14	34412889	T	C	-7.56919e-05
X48152	14	34545939	G	A	0.00102714
X48152	14	34778004	T	C	6.74612e-05
X48152	14	36923935	T	C	8.03765e-06
X48152	14	37209698	A	C	1.06106e-05
X48152	14	38026328	A	G	2.58e-05
X48152	14	44906477	A	G	-0.000309118
X48152	14	48464227	C	T	-0.00355273
X48152	14	50289916	C	A	-0.000610139
X48152	14	52228566	T	G	-8.34553e-05
X48152	14	64238580	A	G	0.00123051
X48152	14	71678266	G	A	-4.2905e-05
X48152	14	72470077	G	A	-0.000558229
X48152	14	72610952	C	T	-0.000665541
X48152	14	72706980	A	C	-0.00157301
X48152	14	73350595	A	G	0.00209252
X48152	14	83825362	G	A	6.31062e-05
X48152	14	84987354	C	T	1.91942e-05
X48152	14	92101817	C	T	0.00148094
X48152	14	94453260	C	T	-0.000244794
X48152	14	95416687	A	G	-9.3632e-05
X48152	15	24925172	C	T	0.000415589
X48152	15	26272525	T	C	0.00185197
X48152	15	26911144	A	G	-0.00175258
X48152	15	32195271	T	C	-9.4375e-06
X48152	15	32400218	T	C	-0.000154333
X48152	15	42394185	T	C	0.00571599
X48152	15	54592000	C	T	-2.56361e-05
X48152	15	67264026	C	T	2.83054e-05
X48152	15	80861601	C	T	-1.60779e-05
X48152	15	83777375	T	C	-0.00119852
X48152	15	93446869	C	T	-0.00411221
X48152	15	97797561	A	G	7.61098e-05
X48152	15	98013725	C	A	-0.000100276
X48152	15	98987433	T	C	7.45858e-06
X48152	15	99088429	C	T	8.93249e-05
X48152	16	1072470	G	A	0.000534819
X48152	16	1078084	C	T	-0.00170552
X48152	16	1875103	G	A	-0.000679603
X48152	16	4237772	G	A	0.000241207
X48152	16	4254479	G	A	4.99083e-05
X48152	16	5089193	T	C	-0.000154456
X48152	16	6125131	A	G	8.61099e-05
X48152	16	7331204	G	T	0.000717616
X48152	16	7509349	A	G	1.00315e-05
X48152	16	7904271	T	C	7.15771e-05
X48152	16	9748201	T	C	0.000732288
X48152	16	11001743	G	A	-0.000929812
X48152	16	17659635	A	G	-0.0006715
X48152	16	23374008	C	T	-4.91606e-05
X48152	16	26725043	A	G	-0.00071905
X48152	16	29905882	C	T	0.0011366
X48152	16	55117552	G	A	4.23789e-07
X48152	16	60341833	G	A	0.000591443
X48152	16	63281765	A	C	0.00176531
X48152	16	64059158	G	A	0.000276843
X48152	16	68297589	C	T	-0.00306805
X48152	16	70818759	A	G	3.96242e-06
X48152	16	78827057	T	C	-0.000327898
X48152	16	83407530	G	A	-0.000640992
X48152	16	84051358	G	T	-3.42979e-05
X48152	16	84867037	T	C	-0.000210307
X48152	16	87900912	G	A	-0.000478022
X48152	16	89079047	G	A	0.00103041
X48152	16	89300425	C	T	5.14688e-05
X48152	17	2865665	T	C	-0.000165837
X48152	17	3165646	G	A	-0.000206036
X48152	17	12265099	G	T	0.00166796
X48152	17	13303083	C	T	-0.000158574
X48152	17	43304649	G	A	0.000253037
X48152	17	48305596	T	C	-4.69412e-05
X48152	17	65424717	A	G	0.00079196
X48152	17	67772827	T	C	-2.63595e-06
X48152	17	68355681	A	G	-0.000399458
X48152	17	71145773	G	A	-0.00028511
X48152	17	71732499	C	T	-2.22372e-05
X48152	17	73714342	T	G	-6.74111e-05
X48152	18	3697306	C	T	-8.33117e-05
X48152	18	8523943	G	T	0.0010808
X48152	18	13528633	T	C	0.00156132
X48152	18	20185216	C	A	-0.00054062
X48152	18	33892560	T	C	6.17634e-05
X48152	18	35519487	C	A	6.36577e-05
X48152	18	45981830	C	T	0.000752432
X48152	18	46067750	C	A	-1.13455e-05
X48152	18	62085506	G	A	0.000467211
X48152	18	64394086	T	G	0.000699035
X48152	18	68050456	C	T	-3.08095e-05
X48152	18	72099613	C	T	3.34472e-05
X48152	18	75610160	G	A	-0.000659458
X48152	19	1995838	T	C	-0.000809714
X48152	19	4759978	A	G	-5.4849e-05
X48152	19	8961772	G	A	1.63899e-05
X48152	19	12753644	A	G	-0.00123424
X48152	19	23372259	C	T	-0.00105685
X48152	19	32596903	C	T	-0.00201809
X48152	19	38658607	G	A	9.50596e-05
X48152	19	47064782	G	A	-6.31364e-06
X48152	19	47130391	C	T	-2.31132e-05
X48152	19	47148580	C	T	0.00106314
X48152	19	49887176	T	C	-0.000488798
X48152	19	50343950	G	A	-0.000108354
X48152	19	58748630	A	G	0.000125059
X48152	20	2385789	C	T	1.27998e-05
X48152	20	3165881	C	T	0.00226747
X48152	20	20855697	T	C	4.26338e-05
X48152	20	41061213	A	C	-0.000116485
X48152	20	46387986	A	G	0.000114824
X48152	20	47904920	C	T	0.00113098
X48152	20	52165678	C	T	-0.000328968
X48152	20	52366310	C	T	-3.4379e-05
X48152	20	52978194	A	G	2.81961e-05
X48152	20	54062823	G	A	-1.26884e-05
X48152	20	56621312	C	T	-8.50078e-05
X48152	20	62115005	G	A	0.00159526
X48152	21	34678942	G	A	4.4309e-05
X48152	21	39071379	G	A	0.000134071
X48152	21	43554333	A	G	-7.11375e-05
X48152	21	46155283	G	T	8.27505e-07
X48152	22	18537943	C	T	2.60914e-05
X48152	22	23268987	G	A	8.35678e-05
X48152	22	36700175	A	G	-3.88213e-06
X48152	22	45082086	T	G	-9.82473e-05
X48153	1	918573	G	A	0.00313362
X48153	1	1374834	A	G	-0.00184717
X48153	1	2225284	G	A	-0.00261745
X48153	1	2749921	T	C	0.00316714
X48153	1	3107386	G	T	0.00502658
X48153	1	3478596	T	C	-0.000751902
X48153	1	3599514	C	T	-0.0032462
X48153	1	4206100	T	C	-0.00196578
X48153	1	4642783	T	C	0.00421339
X48153	1	5306821	C	A	-0.00501678
X48153	1	5347627	T	C	0.00388105
X48153	1	5357171	A	C	0.00240852
X48153	1	5646357	C	T	0.00244125
X48153	1	5709691	G	T	-0.00380502
X48153	1	5781900	C	T	-0.00625894
X48153	1	7091845	A	C	-0.00167187
X48153	1	7128466	C	T	0.00926298
X48153	1	7158561	T	C	-0.00241504
X48153	1	8206827	T	C	-0.00283528
X48153	1	8273551	T	C	0.00512628
X48153	1	9037273	C	T	-0.00380466
X48153	1	9044562	A	G	-0.00473455
X48153	1	9291666	T	C	0.00311303
X48153	1	9328211	T	C	0.00609431
X48153	1	11767730	C	T	-0.00511463
X48153	1	12138687	G	A	-0.00219808
X48153	1	13842512	T	C	0.00281747
X48153	1	14518753	G	A	-0.00588313
X48153	1	14662719	T	C	0.00682495
X48153	1	14679601	A	C	-0.00337514
X48153	1	14713508	T	C	0.00703549
X48153	1	14867537	G	A	0.00982205
X48153	1	15152755	T	C	0.00773167
X48153	1	15340867	T	G	0.00633647
X48153	1	15546825	G	A	-0.00410906
X48153	1	15677983	T	G	-0.00456274
X48153	1	16797756	C	T	0.00488389
X48153	1	17528962	G	T	-0.00275216
X48153	1	17818178	A	G	-0.000870452
X48153	1	17968988	C	T	-0.00737371
X48153	1	18111373	A	G	0.00608926
X48153	1	18152582	C	T	0.00591411
X48153	1	18512629	C	T	0.00436333
X48153	1	18551761	G	A	-0.00456909
X48153	1	18643594	G	T	0.00565511
X48153	1	18826247	G	A	0.00393301
X48153	1	19405654	T	C	-0.00773041
X48153	1	19475792	C	T	-0.00150016
X48153	1	19591466	C	T	0.00565556
X48153	1	20444473	C	T	-0.00878293
X48153	1	20762197	G	A	0.00286422
X48153	1	21849771	G	A	-0.00141181
X48153	1	22479378	C	T	0.00274254
X48153	1	22491843	A	G	0.00284203
X48153	1	22571462	C	T	0.00440933
X48153	1	23094987	A	G	0.00256934
X48153	1	24448791	C	T	0.0117606
X48153	1	24649416	C	T	0.00623071
X48153	1	25193927	A	G	-0.00305747
X48153	1	25498650	G	A	-0.00435188
X48153	1	26336907	C	T	-0.00405255
X48153	1	26452570	T	C	-0.00733509
X48153	1	26680263	A	C	0.002756
X48153	1	28200909	T	C	0.00250308
X48153	1	28310645	T	G	0.00651013
X48153	1	29173922	G	A	-0.00477166
X48153	1	30472847	C	A	-0.00787491
X48153	1	31000191	A	G	-0.0048525
X48153	1	33086160	A	G	0.00614427
X48153	1	34387980	C	T	0.00751917
X48153	1	34943209	T	C	0.00282685
X48153	1	35969652	A	C	-0.00379024
X48153	1	36157095	C	T	-0.00714278
X48153	1	36977565	T	C	-0.00374492
X48153	1	37192741	T	C	-0.00044598
X48153	1	37411578	A	C	0.00195447
X48153	1	37810392	T	C	0.00436311
X48153	1	37867528	A	G	0.00257778
X48153	1	38636296	A	C	-0.00389401
X48153	1	38737036	T	C	0.00572306
X48153	1	38886699	C	T	-0.00237033
X48153	1	38927081	A	G	-0.00176054
X48153	1	39072258	G	A	-0.00286667
X48153	1	39239117	G	A	0.000581112
X48153	1	39532268	C	T	0.00377197
X48153	1	39692941	T	C	0.00723662
X48153	1	41013015	C	T	-0.00242161
X48153	1	41272249	G	A	0.000553098
X48153	1	41918970	A	C	0.00359266
X48153	1	42054247	A	G	0.003266
X48153	1	43695653	T	C	0.00673143
X48153	1	43822664	C	T	0.00186972
X48153	1	44826426	G	T	-0.0051994
X48153	1	45357485	A	G	-0.00534921
X48153	1	47210482	A	G	0.00378918
X48153	1	47669325	G	A	0.00355514
X48153	1	47710154	T	C	-0.00576966
X48153	1	48321221	C	T	-0.000458124
X48153	1	49028789	A	C	0.00252215
X48153	1	52300811	G	A	0.00564488
X48153	1	52331695	C	A	-0.00405794
X48153	1	52349082	G	A	0.00279254
X48153	1	52679301	C	T	-0.00362497
X48153	1	53392908	G	A	0.00350421
X48153	1	53756519	C	T	0.00455743
X48153	1	53844161	G	A	-0.000638024
X48153	1	54353450	T	C	0.00359405
X48153	1	54914741	G	A	0.00472164
X48153	1	54928945	C	T	0.00470913
X48153	1	55015123	T	C	-0.00590414
X48153	1	55052425	C	T	-0.00432681
X48153	1	55477821	C	A	-0.00319617
X48153	1	55524816	G	A	-0.00450916
X48153	1	57257817	T	C	-0.00178398
X48153	1	57297421	G	A	0.000693882
X48153	1	57404101	A	C	0.00596826
X48153	1	60774893	C	T	0.00412766
X48153	1	61153153	A	G	-0.000177318
X48153	1	61216954	C	T	0.00170276
X48153	1	61782375	A	C	-0.00369612
X48153	1	61959070	T	C	-7.54196e-05
X48153	1	62243650	T	C	0.000408598
X48153	1	62302601	G	A	-0.00213797
X48153	1	62335616	C	T	0.00271626
X48153	1	62677723	T	C	-0.00257933
X48153	1	63219130	C	T	0.00045083
X48153	1	63446857	A	G	0.000965818
X48153	1	63641989	C	A	-0.00056031
X48153	1	63681062	C	T	0.00192345
X48153	1	63784260	G	T	-0.00469261
X48153	1	64555327	C	T	0.00217155
X48153	1	65013586	C	T	-0.00185074
X48153	1	65105012	C	A	-0.00586156
X48153	1	66304167	T	C	-0.00137467
X48153	1	66637472	A	C	-0.00349601
X48153	1	66906394	C	T	-0.00367486
X48153	1	67307312	C	T	-0.00261658
X48153	1	67742121	C	T	-0.00225107
X48153	1	69045081	G	A	0.000942458
X48153	1	70658687	A	C	-0.00320234
X48153	1	71007140	T	C	-0.00250912
X48153	1	71091115	A	G	0.00339204
X48153	1	71345081	C	A	-0.00304371
X48153	1	71424758	A	C	-0.000895587
X48153	1	71769696	G	A	-0.00082473
X48153	1	72276690	T	G	0.00100715
X48153	1	72287703	G	T	0.00165875
X48153	1	72421502	C	T	-8.39409e-05
X48153	1	73959879	G	A	-0.00370465
X48153	1	74326378	G	A	-0.00366036
X48153	1	74345936	T	G	-0.0025289
X48153	1	75160864	T	C	0.0039557
X48153	1	75841038	C	A	0.00110312
X48153	1	76678903	A	G	0.00131792
X48153	1	77016457	T	C	-0.000724544
X48153	1	77054590	T	C	0.00311497
X48153	1	81649295	C	T	0.000693143
X48153	1	82579351	C	T	-0.00180114
X48153	1	83096613	G	A	-0.00171427
X48153	1	83857369	A	G	0.000612061
X48153	1	85286094	C	T	-0.00214153
X48153	1	85918454	C	T	0.00509907
X48153	1	86621992	A	C	-0.00139224
X48153	1	86685204	C	T	-0.00149464
X48153	1	87832096	A	G	-0.00440938
X48153	1	88236250	C	T	0.0015828
X48153	1	88646891	A	G	-0.00144478
X48153	1	88975276	G	A	0.00179702
X48153	1	91025441	C	T	-0.00490163
X48153	1	91173988	A	G	-0.00187287
X48153	1	92082656	G	T	0.00148448
X48153	1	93478214	T	G	0.0023358
X48153	1	94481068	A	G	0.00251941
X48153	1	94619937	G	A	0.00207036
X48153	1	95077273	A	G	-0.00333624
X48153	1	95823277	G	A	0.000583571
X48153	1	96610334	C	T	0.0033566
X48153	1	98288581	T	C	-0.00364359
X48153	1	98622974	C	T	0.00474218
X48153	1	99407351	G	A	0.00202715
X48153	1	99532922	T	C	-0.00255566
X48153	1	99631074	G	A	-0.0011729
X48153	1	100103934	T	C	-0.00442265
X48153	1	101719736	T	C	-0.00597017
X48153	1	101760889	G	A	-0.00223741
X48153	1	102108081	A	G	-0.000800131
X48153	1	102195555	A	G	-0.00167186
X48153	1	102289185	T	G	-1.56157e-06
X48153	1	102639539	T	G	-0.00437829
X48153	1	105585440	G	A	0.00403377
X48153	1	107480674	C	T	-0.00447738
X48153	1	107519660	A	G	-0.00231279
X48153	1	108076149	C	T	0.00199078
X48153	1	108494783	G	A	3.24812e-05
X48153	1	110172236	T	C	-0.00330703
X48153	1	110415838	C	T	0.00215462
X48153	1	110781792	G	A	0.0088146
X48153	1	111036827	C	T	0.00207145
X48153	1	111558828	T	C	3.06129e-05
X48153	1	111730901	C	T	-0.00177281
X48153	1	112132186	T	C	0.000276747
X48153	1	112475224	C	T	-0.000363111
X48153	1	112917935	G	A	0.00558773
X48153	1	114451307	T	C	0.00176057
X48153	1	114884179	A	G	-0.000822932
X48153	1	115658497	G	A	0.00258088
X48153	1	115842907	G	T	-0.00144398
X48153	1	115989129	T	G	-0.00200182
X48153	1	115994650	C	T	0.000604597
X48153	1	116299669	C	T	0.00324817
X48153	1	116710027	T	C	0.00278505
X48153	1	117256697	C	A	0.00155859
X48153	1	117275764	G	A	0.000355761
X48153	1	117435020	C	T	0.00081895
X48153	1	117532790	C	T	-0.00155735
X48153	1	117599616	G	A	-0.00235606
X48153	1	117913965	A	C	0.0030485
X48153	1	118316616	G	A	-0.00632087
X48153	1	118718045	G	A	0.000384202
X48153	1	119738959	T	C	-0.000157921
X48153	1	120202112	G	A	-0.000996192
X48153	1	120259794	G	A	-0.00419253
X48153	1	146890884	A	C	-0.000246427
X48153	1	149881173	A	C	0.00217309
X48153	1	151484219	C	A	0.00266442
X48153	1	151527036	C	T	-0.0011061
X48153	1	152191051	G	A	0.00304831
X48153	1	152849569	T	C	-0.00172896
X48153	1	154000625	A	C	-0.000710801
X48153	1	154377898	G	A	-0.000232081
X48153	1	154635885	G	T	0.000990441
X48153	1	154637584	C	T	0.000758872
X48153	1	154735575	C	T	-5.09803e-06
X48153	1	154803645	C	A	-0.00106667
X48153	1	155055863	G	A	0.000345478
X48153	1	155061335	G	A	-0.00177599
X48153	1	155866535	G	A	-0.00407597
X48153	1	156574379	A	G	-0.00171972
X48153	1	157089530	C	T	-0.00155327
X48153	1	157467562	T	C	-0.000329014
X48153	1	158036570	C	T	0.00248075
X48153	1	158072136	G	A	0.00108873
X48153	1	158162967	G	T	-0.00263088
X48153	1	158646833	C	T	-0.000917393
X48153	1	159976751	A	G	-0.00264787
X48153	1	160642004	C	T	0.00124751
X48153	1	161688953	G	A	-0.00667687
X48153	1	162125161	G	T	0.000298371
X48153	1	162969472	C	T	-0.00115558
X48153	1	163096219	C	A	-0.000987078
X48153	1	163392229	C	T	0.00137847
X48153	1	164365427	C	T	0.00212855
X48153	1	165480131	A	C	-0.00118511
X48153	1	166923584	T	C	0.000730533
X48153	1	167103268	C	T	-0.00187087
X48153	1	171353864	C	T	0.00168237
X48153	1	171362841	C	T	-0.000435111
X48153	1	171651874	T	C	0.000997801
X48153	1	172846025	G	A	-0.000737347
X48153	1	173437999	G	T	0.00523401
X48153	1	173660293	G	A	0.00351304
X48153	1	175316438	C	T	0.000445803
X48153	1	175389466	T	C	0.00105324
X48153	1	177640367	C	A	-0.00385774
X48153	1	177680105	G	A	-0.00329741
X48153	1	180753735	T	C	-0.00180178
X48153	1	181017211	A	G	0.000503946
X48153	1	181360140	A	G	-0.00100547
X48153	1	182946746	T	C	0.00212109
X48153	1	183804680	C	T	0.00230533
X48153	1	183928657	C	T	-0.000109382
X48153	1	184437722	G	A	-0.00118518
X48153	1	184848690	G	T	-0.00244325
X48153	1	185211545	A	G	0.000136275
X48153	1	185423617	C	T	-0.00341973
X48153	1	186959518	A	G	0.00180647
X48153	1	187149462	G	A	-0.000264327
X48153	1	187530119	C	T	0.000507641
X48153	1	187683445	A	G	0.000655574
X48153	1	187966272	A	G	-0.004141
X48153	1	188450080	G	T	-0.000612033
X48153	1	191607481	T	C	-0.00169638
X48153	1	192263746	T	G	0.00451185
X48153	1	192310247	C	T	-0.000270292
X48153	1	194316134	A	G	0.00235404
X48153	1	195585070	G	T	-0.00098116
X48153	1	195999865	A	G	-0.0042043
X48153	1	196020207	G	T	-0.00207877
X48153	1	198801630	T	G	0.00318613
X48153	1	199552831	C	A	-0.000454243
X48153	1	200492166	G	A	0.00269229
X48153	1	200723850	A	G	-0.000697682
X48153	1	201452356	G	A	0.000560146
X48153	1	202904841	G	T	-0.000542346
X48153	1	203164842	T	C	-0.000366233
X48153	1	203544404	A	G	-0.000879299
X48153	1	204084366	G	A	-0.00237813
X48153	1	204092502	G	T	-0.00245326
X48153	1	204344112	C	T	0.000476332
X48153	1	204859749	A	G	0.00191778
X48153	1	204875260	G	A	0.000662692
X48153	1	204975980	A	G	0.000574695
X48153	1	204998375	C	T	0.00252195
X48153	1	205255438	T	C	-0.00208967
X48153	1	205273784	A	G	-0.000348895
X48153	1	207988322	G	A	0.00361792
X48153	1	208502116	A	G	-0.00242848
X48153	1	209081485	T	C	0.00133855
X48153	1	209436565	C	T	0.00402062
X48153	1	210820777	C	A	-7.85884e-05
X48153	1	210996658	T	C	0.000691433
X48153	1	211023109	C	A	0.000450988
X48153	1	211121045	C	A	-0.00219765
X48153	1	211199932	G	A	0.000184434
X48153	1	211700704	C	A	0.0014581
X48153	1	211766405	C	T	-0.000508591
X48153	1	211803881	G	A	0.00118761
X48153	1	211883126	T	C	-6.75601e-05
X48153	1	211885446	A	G	-0.00228681
X48153	1	212058570	T	C	-0.00286637
X48153	1	212692030	G	A	0.000980815
X48153	1	213684362	G	A	0.00285398
X48153	1	215237978	T	C	0.000933447
X48153	1	216825980	C	T	-0.000199062
X48153	1	217311068	C	T	0.00113177
X48153	1	217361216	A	G	0.00162106
X48153	1	217637075	T	C	0.00323663
X48153	1	218102756	G	A	-0.000428883
X48153	1	218744476	C	A	-0.00157163
X48153	1	218760142	C	T	0.00145412
X48153	1	219056000	C	T	0.00220556
X48153	1	219106079	C	T	0.000561457
X48153	1	219557635	A	C	-0.000544916
X48153	1	221909193	G	A	0.00346173
X48153	1	222089108	T	C	-0.00176889
X48153	1	222323280	C	A	0.00129218
X48153	1	222493778	T	C	0.00258942
X48153	1	222568597	A	G	-0.000357713
X48153	1	222710928	C	T	-0.000137179
X48153	1	222942521	G	A	0.00110438
X48153	1	223432761	T	G	0.00198648
X48153	1	223553992	G	A	-0.000420964
X48153	1	224910935	T	G	0.00130684
X48153	1	225189237	C	T	0.00029108
X48153	1	225871883	C	T	0.000341515
X48153	1	226002449	T	C	-0.000151381
X48153	1	226225660	A	G	0.00118473
X48153	1	226500831	C	T	-0.00242614
X48153	1	226520289	A	G	0.00222303
X48153	1	226905381	G	A	0.000957366
X48153	1	228161479	C	T	0.000296789
X48153	1	228906908	G	A	0.00147626
X48153	1	230250297	T	C	-0.00176693
X48153	1	230329397	G	A	0.000474077
X48153	1	230427840	G	A	-0.000738833
X48153	1	230473545	C	A	-0.00199575
X48153	1	230507333	T	C	0.000798553
X48153	1	230628612	A	G	-0.0013362
X48153	1	230667708	C	T	-0.00313221
X48153	1	230812329	C	T	0.000601213
X48153	1	230868197	A	C	-0.00151855
X48153	1	230963730	A	G	-0.00161106
X48153	1	231169745	T	C	-0.00359681
X48153	1	231184389	G	A	0.00399404
X48153	1	231284128	A	G	0.00241802
X48153	1	231310343	T	C	0.0023588
X48153	1	233219627	G	T	-0.00260301
X48153	1	233362930	G	A	-0.00171922
X48153	1	233717168	T	G	0.00214569
X48153	1	233974384	C	T	-0.00369605
X48153	1	233986579	G	T	-0.00172564
X48153	1	234460276	A	G	0.00461474
X48153	1	234841450	G	T	0.000551108
X48153	1	235772614	T	G	-0.00380168
X48153	1	235810838	G	A	0.00139513
X48153	1	236051826	T	G	-0.000746586
X48153	1	236619582	T	C	0.00101735
X48153	1	237298975	T	C	-4.90261e-05
X48153	1	238035771	T	C	0.00103623
X48153	1	238727180	C	T	6.6161e-05
X48153	1	239261678	G	A	0.000391596
X48153	1	239781867	G	A	-0.000639146
X48153	1	240194013	C	T	0.00172455
X48153	1	240253320	T	C	0.00118255
X48153	1	240358173	G	A	0.00307161
X48153	1	240487611	G	T	-0.00584863
X48153	1	240844439	G	A	0.00139722
X48153	1	240882458	G	A	8.62887e-05
X48153	1	241202525	C	T	0.000246033
X48153	1	241633007	T	C	0.00174519
X48153	1	242148272	A	G	-0.00012615
X48153	1	242693644	T	C	-0.00184803
X48153	1	242740810	G	A	0.00255146
X48153	1	243085170	C	T	0.00115962
X48153	1	244170183	A	C	0.00115579
X48153	1	244884573	A	G	-0.00204804
X48153	1	245080372	T	C	0.003351
X48153	1	245428802	G	A	-0.00273906
X48153	1	245706160	T	C	0.000285183
X48153	1	246038016	A	G	7.34405e-05
X48153	1	246983548	A	G	-0.00365513
X48153	1	247792399	A	C	0.00011006
X48153	1	247857562	G	A	0.00348778
X48153	1	248021628	A	G	7.65673e-05
X48153	1	248050201	G	A	0.000906866
X48153	1	248317037	C	T	0.00130707
X48153	2	350113	C	T	-0.000993838
X48153	2	770745	G	A	0.0014411
X48153	2	778592	A	C	0.00224576
X48153	2	1173631	A	G	-0.000457285
X48153	2	1199831	A	G	-0.00201021
X48153	2	1951254	T	C	0.00199529
X48153	2	2388613	A	G	0.00137802
X48153	2	3009132	G	A	-0.00166685
X48153	2	3085096	C	T	6.8167e-05
X48153	2	3098980	G	A	-0.000869706
X48153	2	3117013	T	C	0.00308435
X48153	2	3345437	G	A	-0.00326812
X48153	2	3494278	G	A	-0.00361928
X48153	2	3605468	G	A	0.000853628
X48153	2	3646139	T	C	-0.00119516
X48153	2	5396934	T	C	-0.00435086
X48153	2	5401597	C	T	0.00106297
X48153	2	5584533	G	A	0.00165483
X48153	2	6011963	A	G	-0.00155994
X48153	2	8039425	T	C	0.00229289
X48153	2	8190538	G	A	0.00127049
X48153	2	8556513	T	C	0.00220244
X48153	2	9550721	A	G	-0.000893324
X48153	2	9907086	C	T	0.000452365
X48153	2	9985606	T	C	-0.00150662
X48153	2	10170616	G	T	0.000797703
X48153	2	10379267	C	A	-0.00239433
X48153	2	10427767	C	A	0.000235731
X48153	2	10915752	A	G	0.000716341
X48153	2	12006150	C	T	0.00373141
X48153	2	12406806	T	C	-0.00274048
X48153	2	12625143	C	A	-0.00126577
X48153	2	13675352	T	C	0.00177436
X48153	2	15932699	C	T	0.000803858
X48153	2	15949363	A	G	-0.00214472
X48153	2	16028502	C	T	-0.0011005
X48153	2	16363409	A	G	0.000395426
X48153	2	16452715	A	C	2.25579e-05
X48153	2	16464977	T	C	-0.00205826
X48153	2	16696775	G	A	-0.00354647
X48153	2	16770723	A	G	0.000531564
X48153	2	16813762	A	G	-0.000787582
X48153	2	17205998	C	T	-0.000584159
X48153	2	18721662	A	G	-0.000650752
X48153	2	20055215	T	C	0.00445741
X48153	2	20091890	G	T	0.00100554
X48153	2	20645666	A	G	-0.00237229
X48153	2	20884262	G	A	-0.00136709
X48153	2	21084332	C	T	0.000417894
X48153	2	22606275	A	G	0.000626618
X48153	2	23926659	C	T	0.0001256
X48153	2	23984834	A	C	-0.00318799
X48153	2	23989829	C	T	0.00198273
X48153	2	25505793	T	C	0.00142369
X48153	2	25578778	G	A	0.00112699
X48153	2	27752871	T	C	0.000383881
X48153	2	28062396	T	C	0.00363502
X48153	2	28602951	A	G	-6.75647e-06
X48153	2	28903361	A	C	-0.00309459
X48153	2	29144512	T	C	-0.00231472
X48153	2	29277200	T	C	0.00158089
X48153	2	29750729	G	A	0.000106783
X48153	2	29771999	C	T	-0.00318106
X48153	2	30431535	G	A	0.00100959
X48153	2	30478453	G	T	-2.65061e-05
X48153	2	31415077	G	A	0.000213064
X48153	2	31443741	A	G	-0.0019414
X48153	2	31772098	G	A	0.00222777
X48153	2	31850186	T	C	0.00565881
X48153	2	32499167	G	A	-0.000741409
X48153	2	33084442	A	G	0.000129399
X48153	2	33363777	C	A	-4.70342e-05
X48153	2	34596433	A	G	-0.000829296
X48153	2	36012707	T	G	-5.06574e-06
X48153	2	36077820	A	G	3.76376e-06
X48153	2	36627565	G	A	-0.00217558
X48153	2	36630452	G	A	0.00372585
X48153	2	36690242	C	T	0.00142111
X48153	2	36894662	G	A	0.000637837
X48153	2	36926349	T	C	0.00107644
X48153	2	36929787	A	G	-0.000379207
X48153	2	36938368	T	C	0.00136213
X48153	2	37734112	C	T	-1.20868e-05
X48153	2	37889613	T	C	0.00157126
X48153	2	38035290	G	T	0.00297787
X48153	2	38446017	T	C	0.00162752
X48153	2	38458076	G	T	0.000940437
X48153	2	38472633	G	A	-0.00248829
X48153	2	39644510	A	G	-0.0016737
X48153	2	39708511	G	A	0.00105533
X48153	2	40561629	T	C	-0.000168237
X48153	2	40636402	G	A	-0.00262271
X48153	2	41044366	T	C	0.000353222
X48153	2	41970057	A	G	0.00106519
X48153	2	42114982	C	T	-0.0017902
X48153	2	42125126	C	A	-0.00104081
X48153	2	43003251	A	G	-0.00135597
X48153	2	43384059	C	T	-0.00130025
X48153	2	43548128	G	A	-0.00385759
X48153	2	44268800	T	C	-0.000553208
X48153	2	44544955	A	G	-0.00341915
X48153	2	45419044	G	A	-0.000918932
X48153	2	45422961	T	C	0.00081383
X48153	2	45855315	A	C	3.01262e-05
X48153	2	46038721	T	C	-0.00464948
X48153	2	46426513	T	C	-0.00214161
X48153	2	47030363	A	G	-0.00175126
X48153	2	47444526	A	G	0.000807382
X48153	2	47558596	C	T	0.00303628
X48153	2	47793217	C	T	0.000828192
X48153	2	48104438	A	C	-0.000685898
X48153	2	49876934	T	C	0.00242496
X48153	2	50159086	A	G	0.00202523
X48153	2	50791646	T	C	0.000305107
X48153	2	50797401	C	T	-0.00126798
X48153	2	51530881	C	T	0.000774049
X48153	2	51804056	C	T	0.00254442
X48153	2	52006583	C	T	-0.000603112
X48153	2	52489021	C	A	-0.000462239
X48153	2	52575548	G	A	-0.00255736
X48153	2	52859083	A	G	0.00305929
X48153	2	53358905	T	C	0.00199841
X48153	2	53402196	T	C	-0.00292595
X48153	2	53450130	G	A	-0.00356317
X48153	2	53753491	G	T	-0.001725
X48153	2	53789146	G	T	-0.00220906
X48153	2	53853135	A	G	0.000787057
X48153	2	54617798	G	A	-0.000458147
X48153	2	55016161	T	C	-0.00258465
X48153	2	55053748	C	A	-0.00354542
X48153	2	55393919	G	A	0.00102093
X48153	2	57595408	A	G	0.000515795
X48153	2	58560599	G	A	0.00232651
X48153	2	59791233	C	T	-0.000279061
X48153	2	60331156	A	G	0.00372312
X48153	2	61067097	C	T	0.00168186
X48153	2	61244663	A	C	-0.00211076
X48153	2	62005648	T	C	0.00149657
X48153	2	62971042	G	T	-0.00149829
X48153	2	63716264	G	A	-0.00060137
X48153	2	63773801	A	G	0.00222923
X48153	2	64665970	A	G	7.26964e-05
X48153	2	65277190	A	C	0.00299904
X48153	2	65393098	G	A	0.0010888
X48153	2	65747892	T	C	-0.0005333
X48153	2	65813426	G	A	-0.00307221
X48153	2	66072634	T	C	0.000106583
X48153	2	66242525	G	A	0.00128237
X48153	2	66246432	T	G	0.00419804
X48153	2	66414897	T	C	0.000274221
X48153	2	66803704	C	A	-0.0033028
X48153	2	67075766	T	G	-0.00246638
X48153	2	67117415	G	A	0.000456629
X48153	2	67309631	G	A	-6.11546e-05
X48153	2	67342653	G	A	-8.03636e-05
X48153	2	67520850	G	A	0.000928332
X48153	2	68553801	A	G	0.00295322
X48153	2	69146914	G	A	0.00355375
X48153	2	69351617	G	A	0.0027834
X48153	2	74091805	C	T	0.0013109
X48153	2	74193307	A	C	0.00153411
X48153	2	75006901	A	G	0.00255479
X48153	2	75067754	A	G	-0.000980069
X48153	2	75069105	C	T	0.000524682
X48153	2	76506460	G	T	0.0052657
X48153	2	76674337	T	G	0.000525265
X48153	2	76674661	C	A	-0.00177816
X48153	2	77383715	A	G	-0.00159444
X48153	2	78962529	G	A	-0.00297926
X48153	2	79005174	C	T	0.00272747
X48153	2	79227759	C	T	0.00122273
X48153	2	79317008	A	G	-0.000984183
X48153	2	79363147	A	G	-0.00253829
X48153	2	79643276	C	T	0.00220462
X48153	2	79899407	C	A	-0.00332143
X48153	2	79934864	C	T	-0.000447184
X48153	2	80143770	G	A	0.000639183
X48153	2	80406262	C	A	0.00159006
X48153	2	80848915	T	C	0.00566314
X48153	2	84728354	A	G	-0.00168647
X48153	2	85476180	C	T	0.000483112
X48153	2	85672192	G	A	-0.000953024
X48153	2	85851984	G	A	0.00539127
X48153	2	86548244	A	G	-0.0014544
X48153	2	86854831	G	A	0.00281737
X48153	2	88693750	G	A	0.00136253
X48153	2	88815492	A	C	0.00412556
X48153	2	91956573	G	T	0.00392538
X48153	2	99327311	A	C	0.0013198
X48153	2	101338489	T	C	0.0015307
X48153	2	101646144	G	A	0.00145501
X48153	2	101883046	A	G	-0.0013623
X48153	2	102145556	C	T	-0.00383665
X48153	2	102265140	A	G	0.00102608
X48153	2	103272108	A	G	0.00169266
X48153	2	103695726	T	C	-0.0053369
X48153	2	104060003	C	A	-7.3373e-05
X48153	2	104919636	C	T	0.00111862
X48153	2	104930232	C	T	0.000194563
X48153	2	104980678	T	C	0.000353698
X48153	2	105375567	G	T	0.000426477
X48153	2	106053343	G	T	0.00106504
X48153	2	106719833	G	A	-0.000776288
X48153	2	106796807	T	G	0.00102377
X48153	2	106946993	T	C	3.03634e-05
X48153	2	106969370	C	T	-0.000252675
X48153	2	107006119	C	T	-0.00160701
X48153	2	107242240	C	T	0.00138695
X48153	2	108015280	C	T	-0.00565779
X48153	2	110420825	C	T	-0.000501524
X48153	2	111775107	A	G	0.00206621
X48153	2	111954082	T	C	-5.13704e-06
X48153	2	112938715	C	T	-0.00204257
X48153	2	113877495	T	G	0.00312471
X48153	2	113948915	C	T	6.89146e-05
X48153	2	115591358	A	G	-0.000639646
X48153	2	116955725	C	T	0.00189767
X48153	2	118438581	G	A	-0.00302068
X48153	2	118501740	C	T	-0.00274482
X48153	2	118615545	T	C	-0.000191287
X48153	2	118753097	C	T	-0.000511616
X48153	2	119998887	C	T	-0.0031605
X48153	2	120384727	A	C	0.00219145
X48153	2	121187815	C	A	0.000469968
X48153	2	121215586	C	T	-0.000408278
X48153	2	121863469	C	T	-0.001432
X48153	2	123745113	T	C	-0.000513118
X48153	2	124729746	G	A	0.000816456
X48153	2	125143796	G	A	0.000846206
X48153	2	125232609	T	G	-0.00256858
X48153	2	125315671	T	C	0.000926809
X48153	2	127028997	A	G	0.00125619
X48153	2	127445050	G	A	0.000934973
X48153	2	128050068	C	T	0.00855392
X48153	2	128405642	C	T	-0.00631294
X48153	2	128569248	A	G	0.00237382
X48153	2	130118348	A	G	-0.0042364
X48153	2	130451545	A	C	-0.0020571
X48153	2	133947930	C	A	-0.00159054
X48153	2	134745702	T	C	-0.000751942
X48153	2	134817902	G	A	-0.00100276
X48153	2	137899234	C	T	0.000215913
X48153	2	139520692	T	C	0.00206965
X48153	2	140792618	A	C	0.0014354
X48153	2	142284290	T	G	0.000614661
X48153	2	142334471	C	T	0.00364433
X48153	2	144015093	T	C	-0.00209817
X48153	2	144248229	G	A	-0.00112352
X48153	2	144699903	C	T	-0.000130582
X48153	2	147037544	G	A	0.000535896
X48153	2	148264713	C	T	0.000410015
X48153	2	149642856	A	G	-0.00046684
X48153	2	150365125	C	T	-0.00273264
X48153	2	150665307	G	A	-0.00196695
X48153	2	150937395	A	G	0.00286735
X48153	2	151273988	G	A	0.000118352
X48153	2	151334461	A	C	0.00246009
X48153	2	151772494	C	T	-0.00208014
X48153	2	154538403	C	T	-0.000570384
X48153	2	155181254	G	A	-0.00260044
X48153	2	155288770	T	G	-0.00100092
X48153	2	155531986	T	C	-0.00322751
X48153	2	158307655	A	G	0.00175447
X48153	2	158605769	C	T	0.000632076
X48153	2	158866598	G	A	-0.00131726
X48153	2	160861579	G	A	0.00117119
X48153	2	163082395	C	A	-0.000847026
X48153	2	163404883	G	T	-0.00244258
X48153	2	163773324	T	G	-0.00277566
X48153	2	165353323	A	G	-0.00204437
X48153	2	165613661	G	A	-0.000268405
X48153	2	165653834	C	A	0.00259623
X48153	2	167818426	A	G	-0.000455373
X48153	2	168059429	G	A	-0.00376728
X48153	2	168571564	A	G	0.00101026
X48153	2	170067106	A	G	-0.0012634
X48153	2	170670921	C	T	0.00197265
X48153	2	171531970	A	G	-0.00279224
X48153	2	171548493	C	T	0.00241286
X48153	2	171709521	G	A	0.00228109
X48153	2	172363744	T	C	-0.000819036
X48153	2	172376785	T	C	0.00200395
X48153	2	172429907	G	A	3.15057e-05
X48153	2	174147786	G	A	0.00178362
X48153	2	174465725	A	G	-0.000719994
X48153	2	174479914	G	A	-0.0020309
X48153	2	174545082	C	T	-0.000246963
X48153	2	174919979	C	T	-0.00241557
X48153	2	175359090	G	A	0.000868164
X48153	2	175666865	C	T	0.00074812
X48153	2	176598934	T	C	-0.000673561
X48153	2	176715037	G	A	-0.00120698
X48153	2	176720025	C	A	-0.0011047
X48153	2	180573329	C	T	-0.000392512
X48153	2	181045579	C	T	0.00062699
X48153	2	181620322	C	T	0.00116329
X48153	2	181807616	T	C	0.00183407
X48153	2	182051534	T	C	-0.004639
X48153	2	182263951	C	T	0.00101358
X48153	2	182300596	C	T	-0.00150019
X48153	2	182580032	C	A	0.000541642
X48153	2	183166635	T	C	0.000290973
X48153	2	183694177	T	C	-0.00111602
X48153	2	183696519	T	C	0.00224939
X48153	2	184525209	G	A	4.46121e-05
X48153	2	184543777	T	G	0.000495481
X48153	2	184626750	A	G	0.00202783
X48153	2	185207504	G	A	-0.000138754
X48153	2	186245161	T	C	-0.0046433
X48153	2	186812177	T	C	0.00384906
X48153	2	188847527	A	C	0.00390029
X48153	2	189583418	G	A	-0.00218476
X48153	2	189834010	C	T	-0.00200628
X48153	2	190150205	T	C	-0.000922258
X48153	2	190441286	C	T	-0.000679785
X48153	2	191029153	C	T	-0.000617898
X48153	2	191879737	A	G	0.000465361
X48153	2	192610222	T	C	0.000964846
X48153	2	192699699	A	G	-0.00215154
X48153	2	193372425	C	A	0.00163236
X48153	2	193722871	G	A	-0.00474294
X48153	2	195362283	T	C	-0.00051262
X48153	2	195726974	C	A	0.000133114
X48153	2	195867059	T	C	-0.00446117
X48153	2	197828651	A	G	-0.0021624
X48153	2	199251210	T	C	-0.0024913
X48153	2	200004974	T	G	-0.000673782
X48153	2	201037055	G	T	0.000281732
X48153	2	201111241	C	T	-0.00106875
X48153	2	202382936	A	G	0.000253972
X48153	2	202544076	T	C	0.00137313
X48153	2	204563015	C	T	0.0027458
X48153	2	204720139	G	A	2.64619e-05
X48153	2	204771183	C	A	-0.00150962
X48153	2	206023947	A	G	-0.00108662
X48153	2	206736522	C	T	0.000874212
X48153	2	207058353	T	C	0.000212568
X48153	2	209204714	G	A	-0.000684705
X48153	2	211771812	G	T	-0.00185883
X48153	2	212279162	G	A	0.00260936
X48153	2	212388917	T	C	0.00327391
X48153	2	212658297	G	A	0.00101122
X48153	2	212687864	C	A	-5.30433e-05
X48153	2	213004961	T	C	0.0012892
X48153	2	214994793	T	C	0.000830677
X48153	2	215051573	T	C	-0.00118202
X48153	2	215497172	C	T	0.00154443
X48153	2	215537819	G	A	6.9603e-05
X48153	2	215629428	C	T	-0.00224606
X48153	2	216377500	G	T	0.000465768
X48153	2	216861893	C	T	0.000606958
X48153	2	216913453	G	A	0.000613577
X48153	2	217942715	G	A	-0.000849617
X48153	2	218717053	A	G	-0.00101991
X48153	2	220937247	G	A	-0.00210806
X48153	2	221825253	C	T	0.00090523
X48153	2	222296698	A	G	-0.00553227
X48153	2	222380800	G	A	0.000101286
X48153	2	222475262	G	A	-0.00217415
X48153	2	223894778	A	G	-0.000271227
X48153	2	224131436	C	T	0.00243069
X48153	2	224258102	C	A	-0.00141793
X48153	2	225058190	T	C	-0.000369743
X48153	2	225187239	A	G	-0.000837126
X48153	2	225188154	C	T	0.00358286
X48153	2	225386080	T	C	0.00244311
X48153	2	227418737	C	A	-0.000597262
X48153	2	227546060	T	C	0.00243719
X48153	2	227955063	G	T	-0.000407605
X48153	2	228040945	C	T	0.00158596
X48153	2	228042822	G	T	-0.0018746
X48153	2	228270120	C	T	0.00204805
X48153	2	229769061	A	C	0.000375829
X48153	2	230211246	A	G	-0.00145624
X48153	2	230839267	T	C	0.00165029
X48153	2	231217054	A	G	-0.00284998
X48153	2	231506527	T	C	-0.000285584
X48153	2	232409756	A	G	0.00452387
X48153	2	233312451	G	A	-0.00196647
X48153	2	233356681	T	C	0.00170481
X48153	2	233381104	C	T	0.00153851
X48153	2	234115337	G	A	0.00364442
X48153	2	234954619	A	G	-0.000393959
X48153	2	235014415	G	T	0.00125115
X48153	2	235457211	G	A	-0.000176083
X48153	2	235464861	G	A	-0.00204486
X48153	2	235790815	C	T	0.00185369
X48153	2	236281030	C	A	0.00145506
X48153	2	236813553	G	A	0.000796362
X48153	2	238513771	G	A	0.00266743
X48153	2	238759130	A	G	-0.000565388
X48153	2	238812036	C	T	-0.000785803
X48153	2	239064772	A	G	-0.00206793
X48153	2	239634596	C	T	0.00030092
X48153	2	240001331	A	G	-0.0014786
X48153	2	240122082	C	T	-0.000541252
X48153	2	240430785	C	T	-0.000963939
X48153	2	240731084	G	A	-0.00252081
X48153	2	240740496	G	A	-0.000969701
X48153	2	240872540	C	T	-0.00056293
X48153	2	241049666	C	T	0.00143152
X48153	2	241231150	A	G	-0.000970805
X48153	2	242487715	A	G	-0.000595816
X48153	2	242557430	G	T	-0.000841956
X48153	3	483812	G	A	-0.000194933
X48153	3	1145551	C	T	0.00123791
X48153	3	1633265	A	G	0.00153451
X48153	3	1655699	G	A	0.00152435
X48153	3	1733396	C	T	0.000426599
X48153	3	1996391	T	C	0.000942505
X48153	3	2087260	A	C	0.00203143
X48153	3	2206373	A	G	0.000823513
X48153	3	2409993	G	A	-0.000325443
X48153	3	3415814	G	A	-0.000807759
X48153	3	3526074	T	C	0.000126945
X48153	3	4165733	T	C	0.00160505
X48153	3	4563508	T	C	0.00257174
X48153	3	4682229	A	G	-0.00143321
X48153	3	4929809	C	A	-0.00176471
X48153	3	5110923	T	C	0.000145884
X48153	3	5511075	G	T	-0.000648443
X48153	3	6001372	G	A	-0.00103503
X48153	3	6009364	C	T	0.000334667
X48153	3	6059671	A	G	-0.00133673
X48153	3	6094240	G	T	-0.00338386
X48153	3	6110036	C	T	0.00056499
X48153	3	6696111	C	T	-0.000920535
X48153	3	6878442	A	G	-0.000329388
X48153	3	7415452	G	A	-0.00104458
X48153	3	7864003	C	A	0.00138919
X48153	3	8348688	A	G	-0.00215043
X48153	3	8624169	C	T	0.00266453
X48153	3	8649260	C	A	-7.81247e-05
X48153	3	8775457	G	A	-0.0016517
X48153	3	8838744	G	A	-0.00179372
X48153	3	9074865	C	T	-0.00213055
X48153	3	9077896	A	G	0.00128655
X48153	3	9188790	C	T	0.00140461
X48153	3	9300481	C	T	0.000976941
X48153	3	9341937	C	A	0.000842189
X48153	3	9368845	A	G	-0.00178474
X48153	3	11772967	C	A	-0.000211281
X48153	3	11804072	T	C	-0.00102141
X48153	3	11909227	A	G	1.5219e-05
X48153	3	12216131	G	A	0.00108987
X48153	3	12504775	A	G	-0.00257153
X48153	3	13759974	G	A	-0.000807358
X48153	3	14582785	T	G	0.00140093
X48153	3	14587831	T	C	-0.00132551
X48153	3	14602803	A	G	-2.81077e-05
X48153	3	15184183	C	A	-0.000869069
X48153	3	16245690	C	T	0.003215
X48153	3	16495542	G	A	0.00126304
X48153	3	16645555	T	C	-0.000269659
X48153	3	16902837	A	G	9.21428e-06
X48153	3	19574945	A	G	0.0052281
X48153	3	20033962	C	T	0.000617297
X48153	3	20676161	A	G	4.20469e-05
X48153	3	21276226	A	G	-0.00287414
X48153	3	21479454	C	T	0.00161081
X48153	3	21716235	C	T	-0.000252712
X48153	3	21789545	A	G	-0.00104001
X48153	3	21924664	T	C	0.00104028
X48153	3	22164000	T	C	-0.00285471
X48153	3	22609529	T	C	0.000972632
X48153	3	24278240	G	A	0.00366865
X48153	3	24327069	G	A	0.00114699
X48153	3	24684166	G	A	-0.00185144
X48153	3	24993663	G	A	0.000213263
X48153	3	25519583	A	G	0.00186439
X48153	3	25577867	C	T	0.00131672
X48153	3	25579915	A	G	-0.00204738
X48153	3	26872883	T	C	-0.00206239
X48153	3	28054952	A	C	-3.23773e-05
X48153	3	28721754	G	A	-0.00184573
X48153	3	29114312	T	C	0.000500587
X48153	3	29348526	G	A	-0.000359671
X48153	3	29366164	C	T	-0.000179605
X48153	3	29585856	C	T	0.000300703
X48153	3	30372053	C	A	-0.00189136
X48153	3	30556353	T	G	0.00250811
X48153	3	30689755	G	A	0.00113693
X48153	3	31383162	G	A	-0.00191701
X48153	3	31549589	T	C	0.000358776
X48153	3	31900066	C	T	0.00123879
X48153	3	32025143	G	A	0.00101337
X48153	3	32253638	G	T	-0.000457834
X48153	3	32281067	T	C	0.000654537
X48153	3	32443827	C	T	-0.000930397
X48153	3	32445089	C	T	0.000647107
X48153	3	32466487	G	A	-0.000940987
X48153	3	32473512	C	T	0.000972424
X48153	3	33086849	T	C	0.0001968
X48153	3	33099188	A	G	0.000131901
X48153	3	33231826	A	G	-0.00172919
X48153	3	34289283	G	T	-0.00132615
X48153	3	34380362	T	C	-0.00122045
X48153	3	35694457	T	C	-0.000452048
X48153	3	35989702	A	G	-0.00228253
X48153	3	36387435	A	C	0.00380077
X48153	3	38022163	C	T	0.000724842
X48153	3	38649044	C	T	0.00148921
X48153	3	38656033	G	A	0.000455731
X48153	3	38862148	C	T	0.00155691
X48153	3	39715252	C	T	0.00300316
X48153	3	39954073	T	C	-4.23553e-05
X48153	3	41299516	G	A	-5.95495e-06
X48153	3	43794357	C	T	0.0020533
X48153	3	46688562	G	A	-0.000420191
X48153	3	46894988	A	C	0.000135837
X48153	3	48982335	C	T	0.00249082
X48153	3	54175424	A	C	-0.00440748
X48153	3	54188188	T	C	-0.00124343
X48153	3	54255957	C	T	0.003338
X48153	3	54441735	A	G	-0.00165253
X48153	3	54679710	T	C	0.00131302
X48153	3	54744615	C	T	0.000191152
X48153	3	55481075	G	T	0.000690568
X48153	3	56090365	A	G	-0.00091812
X48153	3	57574362	C	T	-0.00362124
X48153	3	59272177	T	C	-0.00258954
X48153	3	60017969	C	T	-0.00103323
X48153	3	60116087	G	A	0.000742184
X48153	3	60418721	T	C	0.00172194
X48153	3	60447340	T	G	-0.00199033
X48153	3	60544099	G	A	-0.000102313
X48153	3	60563160	G	A	-0.000355222
X48153	3	60732237	C	T	-0.00357264
X48153	3	61495226	C	T	0.000287084
X48153	3	61908788	T	C	-0.00210913
X48153	3	62366487	G	T	0.000476977
X48153	3	63417340	A	G	0.000231687
X48153	3	63604258	T	C	6.05229e-05
X48153	3	63666974	T	C	0.000655349
X48153	3	64050945	T	C	0.000718388
X48153	3	64087502	A	G	-0.00161037
X48153	3	65243978	G	A	0.000166603
X48153	3	65362766	T	C	0.00295353
X48153	3	65412778	C	T	-0.00164224
X48153	3	65591415	A	G	0.000258792
X48153	3	65777849	T	C	-0.00521399
X48153	3	66124030	G	T	-0.00170665
X48153	3	66808907	T	C	1.05113e-05
X48153	3	68054244	T	C	0.00136001
X48153	3	68333298	G	A	0.00167273
X48153	3	68380514	G	A	-0.00114639
X48153	3	70936714	C	T	-0.000237562
X48153	3	71844213	A	G	0.00082258
X48153	3	71868620	T	C	0.000150329
X48153	3	72010415	A	G	0.000358532
X48153	3	72181956	T	C	-0.0013017
X48153	3	72188039	G	A	0.000590945
X48153	3	72299331	C	A	0.00107532
X48153	3	73303560	A	G	-0.00206548
X48153	3	73343792	C	A	-0.000604229
X48153	3	73371117	G	A	0.000170506
X48153	3	73841948	G	A	0.000431905
X48153	3	73916738	A	C	-0.00174759
X48153	3	73921628	C	T	0.000799882
X48153	3	73987684	A	G	0.00133099
X48153	3	74088163	T	C	-2.32268e-05
X48153	3	74322474	T	C	-0.0016423
X48153	3	75387457	A	G	-0.000603706
X48153	3	76524442	T	C	-0.00392954
X48153	3	76689404	G	A	-0.0014962
X48153	3	76933219	A	G	0.00181847
X48153	3	77103671	A	G	0.0015994
X48153	3	77247793	T	C	0.000539746
X48153	3	77447376	A	G	-0.000665394
X48153	3	78676116	C	T	0.00225474
X48153	3	78851744	C	A	-0.00151219
X48153	3	78902286	A	G	0.00321141
X48153	3	79365228	G	A	-0.000607818
X48153	3	79648736	C	T	0.000140905
X48153	3	79766511	G	A	0.0019621
X48153	3	80147995	G	A	-0.000889402
X48153	3	80355559	C	T	0.00315308
X48153	3	80958580	T	C	-0.000597717
X48153	3	82739213	T	C	-0.00100118
X48153	3	85070202	G	A	-0.000324228
X48153	3	87733256	G	A	-0.000636146
X48153	3	96390897	G	T	0.00156441
X48153	3	101850099	A	G	0.000281868
X48153	3	103868500	C	T	-0.000484854
X48153	3	104007701	T	C	-0.0038773
X48153	3	104250596	C	T	0.00143921
X48153	3	105702873	G	T	0.00219648
X48153	3	106122183	A	G	0.00196039
X48153	3	106592120	C	T	-2.34599e-05
X48153	3	106830382	T	C	0.00147761
X48153	3	109647906	A	C	0.0001724
X48153	3	111727847	G	A	0.00285432
X48153	3	112428114	T	G	-0.000661304
X48153	3	114450048	G	A	0.00451585
X48153	3	116065639	T	C	7.37668e-05
X48153	3	117237982	T	G	6.43952e-05
X48153	3	117453031	T	C	0.000263593
X48153	3	123132632	T	C	-0.000923155
X48153	3	123974697	G	A	3.95175e-05
X48153	3	124281432	C	T	0.00280597
X48153	3	124501222	G	A	0.000392483
X48153	3	124550191	T	G	-0.00378552
X48153	3	124781736	G	A	-0.00118346
X48153	3	124804529	T	G	-0.00313597
X48153	3	124848755	C	T	-0.000707699
X48153	3	124887518	G	A	-0.0022778
X48153	3	125674281	T	G	5.9716e-05
X48153	3	126111104	C	T	0.000624517
X48153	3	126120544	G	A	-0.000432707
X48153	3	126241795	C	T	-0.00385697
X48153	3	126784415	C	T	-0.000440733
X48153	3	126901485	C	T	-3.36758e-05
X48153	3	127000515	C	T	-0.000321579
X48153	3	127147435	C	T	0.00177517
X48153	3	127163391	T	G	0.00109569
X48153	3	127703960	G	T	0.000512766
X48153	3	128073387	G	T	-0.00129335
X48153	3	131110432	T	C	-0.00177478
X48153	3	131527944	A	G	0.0042589
X48153	3	131651614	T	C	0.000918186
X48153	3	132451038	G	A	-0.000127162
X48153	3	133000230	G	A	0.000277887
X48153	3	133090106	C	T	0.00251865
X48153	3	133197271	G	A	0.00180973
X48153	3	133588655	A	C	0.000692914
X48153	3	134405944	T	C	-0.00192811
X48153	3	134486609	T	C	-0.000237363
X48153	3	135557915	C	A	-0.00151748
X48153	3	136357693	G	A	0.000106269
X48153	3	137247176	C	T	-0.000836726
X48153	3	137932509	A	G	-0.000777374
X48153	3	138027232	C	T	9.69703e-05
X48153	3	139667733	G	A	0.00317699
X48153	3	139753307	A	C	-0.000154977
X48153	3	140184303	C	T	-0.00359104
X48153	3	140274442	T	C	0.00142228
X48153	3	140960143	C	T	0.00187679
X48153	3	141918938	T	C	0.00225779
X48153	3	142996085	A	C	-0.00168289
X48153	3	143249419	G	A	0.00148626
X48153	3	144293687	T	C	0.00017192
X48153	3	144806514	A	G	0.00110279
X48153	3	145322930	T	G	0.00191382
X48153	3	146622223	G	A	0.000454799
X48153	3	146969528	T	C	0.00165758
X48153	3	147489602	G	T	-0.00397012
X48153	3	149208719	C	T	0.000602105
X48153	3	149362592	G	A	-9.89065e-05
X48153	3	150781442	C	T	-0.000603942
X48153	3	152218731	G	A	0.00324899
X48153	3	152698743	G	A	-0.00199568
X48153	3	152742941	G	T	-0.000865402
X48153	3	153433678	A	G	-0.000771685
X48153	3	153666225	G	A	0.00179161
X48153	3	157582078	A	G	-0.00111386
X48153	3	158364309	C	T	0.00175885
X48153	3	158583004	A	G	-1.69295e-05
X48153	3	159409410	T	C	0.00110335
X48153	3	159696998	T	C	0.000236648
X48153	3	159929106	C	T	-0.001242
X48153	3	160797282	C	T	0.00141866
X48153	3	161685470	C	T	0.00199664
X48153	3	161907354	G	A	-0.000305216
X48153	3	162162645	A	G	0.00114963
X48153	3	164387221	G	T	-0.000974103
X48153	3	165207449	C	T	0.00113067
X48153	3	167796157	T	C	-0.000744655
X48153	3	168763183	G	T	-0.00168879
X48153	3	168973220	C	T	0.00241265
X48153	3	169632062	A	G	0.000560265
X48153	3	170151224	G	A	-0.000317566
X48153	3	170171835	A	G	9.40436e-05
X48153	3	170175097	C	T	0.000301065
X48153	3	170995335	C	T	-0.00120695
X48153	3	171269484	T	G	-0.00114288
X48153	3	171284445	C	T	0.00212534
X48153	3	171314890	C	A	-0.00165693
X48153	3	171493038	A	G	-0.00019513
X48153	3	171733155	T	C	-0.00126483
X48153	3	171937014	C	T	-0.000309221
X48153	3	172064494	C	T	7.83047e-06
X48153	3	172240215	T	G	-0.00105954
X48153	3	173423322	G	A	-0.00188802
X48153	3	173681906	T	C	-0.00258801
X48153	3	173681993	G	T	-0.0011603
X48153	3	173865394	C	T	-0.00436779
X48153	3	173984214	T	C	0.000336629
X48153	3	174367708	C	T	0.00117018
X48153	3	176601598	C	T	-0.00124987
X48153	3	177498482	G	A	-0.00141915
X48153	3	177522556	G	A	1.20738e-07
X48153	3	177954552	G	A	0.000243816
X48153	3	178129688	C	T	-0.00330629
X48153	3	178513189	C	T	-0.00021456
X48153	3	179221341	C	T	-0.00179904
X48153	3	179380415	T	C	0.00455905
X48153	3	180056804	A	G	-0.00281914
X48153	3	180423235	T	C	0.00131397
X48153	3	181376040	A	C	-0.00156768
X48153	3	182374413	T	C	5.02652e-05
X48153	3	182925233	T	G	-0.000295151
X48153	3	183725999	C	T	0.000189854
X48153	3	183832984	T	C	0.00147378
X48153	3	184265666	G	T	-0.0029568
X48153	3	186114356	G	A	-0.00122509
X48153	3	186570746	T	G	-0.00158732
X48153	3	186697683	A	G	-0.000115765
X48153	3	186905494	T	C	0.00162432
X48153	3	186918213	A	G	-0.000232788
X48153	3	187082425	C	T	-0.0013474
X48153	3	187459907	A	G	0.00145567
X48153	3	187794985	G	A	-0.000104016
X48153	3	189431952	A	G	0.000308252
X48153	3	189440740	A	C	0.000948611
X48153	3	189687694	T	G	0.000781766
X48153	3	190211558	C	T	-0.000214558
X48153	3	190272568	C	T	0.000251282
X48153	3	190884535	A	G	0.000538908
X48153	3	191200354	A	G	0.00117121
X48153	3	191413314	C	T	-0.000250357
X48153	3	191574543	C	T	-0.00208327
X48153	3	191862675	A	G	0.000237796
X48153	3	193423777	C	T	-0.000593157
X48153	3	193564822	C	A	0.000476653
X48153	3	193596982	G	A	-0.0026604
X48153	3	193922184	C	A	-0.000193916
X48153	3	193998343	A	G	-0.00259012
X48153	3	194543353	G	A	0.000682179
X48153	3	194775360	A	G	-0.00044422
X48153	3	196295163	A	G	0.000430248
X48153	3	196366699	C	T	0.000150496
X48153	3	196385498	G	A	0.00144802
X48153	4	865187	C	T	0.00425189
X48153	4	896163	C	T	0.000840438
X48153	4	999470	C	T	-0.00071749
X48153	4	1030779	C	T	0.000361326
X48153	4	1087401	G	A	-5.81395e-05
X48153	4	2299477	G	A	0.000539688
X48153	4	2306259	C	T	0.000185645
X48153	4	2354353	G	A	0.00129882
X48153	4	2767337	T	C	-0.000100605
X48153	4	3281799	A	G	0.000788746
X48153	4	3805636	A	G	0.000452115
X48153	4	3922337	T	C	0.000257142
X48153	4	4367086	G	A	-0.00198961
X48153	4	5196546	A	G	-0.00110993
X48153	4	5197443	G	A	9.11466e-05
X48153	4	5771288	A	G	0.00333479
X48153	4	5797128	C	T	-0.00191203
X48153	4	5809187	A	G	0.00195739
X48153	4	5981789	G	A	-0.000347073
X48153	4	6325086	A	G	0.00128393
X48153	4	6907365	C	T	-0.000608118
X48153	4	7304698	A	G	0.00050494
X48153	4	7594848	C	T	-0.000888996
X48153	4	7961970	G	A	0.00393493
X48153	4	8019280	G	A	0.00218667
X48153	4	8023825	C	T	-0.00148864
X48153	4	8043075	A	G	-0.0026338
X48153	4	8048096	T	C	0.000297932
X48153	4	8681538	T	C	-6.16568e-05
X48153	4	10038254	G	A	0.000267221
X48153	4	10105739	C	T	-0.00098399
X48153	4	10958218	A	G	0.00123112
X48153	4	11334661	T	C	0.00118143
X48153	4	12368250	T	C	-0.000353509
X48153	4	12542973	C	T	-0.000787118
X48153	4	12726581	C	T	0.00302614
X48153	4	12776591	C	T	0.000267455
X48153	4	12912629	G	A	-0.00132743
X48153	4	13011560	G	A	-0.000589346
X48153	4	13553309	A	G	-0.000568546
X48153	4	14299781	C	T	-0.00195608
X48153	4	14397659	A	G	-0.00119187
X48153	4	14787655	A	G	-0.000612362
X48153	4	14870651	A	C	6.41432e-05
X48153	4	14872737	A	G	0.00139595
X48153	4	15393306	A	C	-0.000227446
X48153	4	15789288	T	C	-0.000900194
X48153	4	16026458	G	A	0.00112854
X48153	4	16725959	A	G	0.000917002
X48153	4	17129676	A	G	-0.000923478
X48153	4	17140639	G	A	-0.00106654
X48153	4	17688611	T	C	7.83407e-05
X48153	4	18668957	T	C	-0.00179244
X48153	4	20485841	T	G	-0.00223764
X48153	4	20487687	G	A	0.000605499
X48153	4	20506316	G	A	-0.00140225
X48153	4	20571336	C	T	0.000277797
X48153	4	20886602	G	A	0.00180743
X48153	4	22080794	T	C	0.000567835
X48153	4	23593379	G	A	-0.00189405
X48153	4	23857044	A	G	0.000365832
X48153	4	23912684	T	C	-0.000823503
X48153	4	23927672	C	T	-0.00237097
X48153	4	24438686	C	A	4.32394e-05
X48153	4	25558773	C	T	-0.000301501
X48153	4	25651584	A	G	0.00154754
X48153	4	25810096	G	A	-0.000597907
X48153	4	27268009	C	T	-0.00101354
X48153	4	27601541	A	C	0.000497358
X48153	4	28125241	T	C	-0.000231243
X48153	4	28695770	C	T	0.000248327
X48153	4	31028190	A	G	-0.000825237
X48153	4	31076904	A	G	0.000946394
X48153	4	31336919	G	A	-0.000563941
X48153	4	31490705	A	G	-0.000270043
X48153	4	32279466	A	G	0.00285961
X48153	4	32469424	C	A	0.0013413
X48153	4	32527469	C	T	-0.000314289
X48153	4	34042787	A	G	-0.00100562
X48153	4	35271021	C	T	-3.70934e-05
X48153	4	36376076	C	T	-0.00133286
X48153	4	37253667	C	T	-0.000681041
X48153	4	38947690	C	T	-0.00144308
X48153	4	39008105	T	C	0.000904749
X48153	4	39489434	A	G	-0.00101778
X48153	4	39774945	A	G	0.00145061
X48153	4	40080952	G	T	-0.000832848
X48153	4	40240401	C	T	0.0017565
X48153	4	40292196	C	T	-0.00269446
X48153	4	40316298	G	A	0.000112255
X48153	4	40571069	T	C	-0.000194513
X48153	4	42199292	T	C	0.00109472
X48153	4	43813341	G	T	0.000309654
X48153	4	45132077	C	T	0.000869905
X48153	4	46316928	C	T	0.00373334
X48153	4	46463699	T	C	-0.000822271
X48153	4	47497986	C	T	0.000855496
X48153	4	48512702	T	C	0.000590256
X48153	4	53915245	A	G	-0.00170031
X48153	4	54192340	C	T	0.00129936
X48153	4	54564072	G	T	0.000842495
X48153	4	54628995	G	A	0.000604978
X48153	4	55342137	G	A	0.00100618
X48153	4	55365158	G	A	0.000335477
X48153	4	55749966	T	C	-0.00198699
X48153	4	55954882	T	C	-0.00120072
X48153	4	56058510	C	T	0.000376323
X48153	4	56966830	T	C	-0.000198318
X48153	4	57108271	C	T	0.000693523
X48153	4	57557831	T	C	-0.000820661
X48153	4	58082622	T	C	-0.000296632
X48153	4	58220148	T	C	0.000711972
X48153	4	58262896	C	T	-0.001722
X48153	4	58263021	C	T	-0.000407886
X48153	4	58290249	G	A	-0.00285414
X48153	4	58585982	C	A	-0.00200186
X48153	4	58852796	G	A	-0.00159085
X48153	4	58935339	A	C	0.00213865
X48153	4	59858836	A	G	-0.000595571
X48153	4	60892141	T	C	0.000591676
X48153	4	61091092	G	A	0.00125475
X48153	4	61660895	G	A	0.000939012
X48153	4	61986810	C	T	-0.00150584
X48153	4	63304021	G	T	0.000838577
X48153	4	63844803	A	G	0.00102475
X48153	4	64176859	C	T	-0.000769766
X48153	4	65403406	T	G	-0.00073803
X48153	4	66541112	A	G	4.67935e-05
X48153	4	67100825	G	T	-0.00132461
X48153	4	67828945	A	C	0.000181571
X48153	4	70081510	T	C	-0.00132648
X48153	4	70362834	T	G	0.000178577
X48153	4	70493284	G	A	-0.000158023
X48153	4	70845539	T	C	-0.00343782
X48153	4	71128422	G	T	0.0012444
X48153	4	72200615	G	A	0.00117354
X48153	4	75654722	C	T	0.00108799
X48153	4	75850207	C	T	-0.000641721
X48153	4	76081553	C	T	0.0014263
X48153	4	76488765	A	G	0.000694411
X48153	4	76934419	G	A	0.00248503
X48153	4	77002952	G	A	-0.000829145
X48153	4	77027888	C	T	-0.000938359
X48153	4	77163426	G	A	-0.000320621
X48153	4	77710427	A	G	-0.000379436
X48153	4	77849264	A	G	0.0012378
X48153	4	78538257	G	A	0.00129429
X48153	4	79075964	C	T	-0.00189422
X48153	4	81202382	C	T	-0.000818028
X48153	4	82532437	C	T	0.000629429
X48153	4	83057127	C	T	0.00232714
X48153	4	83481624	C	T	0.00230068
X48153	4	86173390	A	G	-0.00263337
X48153	4	87102255	T	C	-0.000581597
X48153	4	88528713	T	C	5.35414e-05
X48153	4	89137901	G	T	-0.00319816
X48153	4	89167407	T	C	0.00207349
X48153	4	90080937	G	T	0.00135915
X48153	4	90228233	T	C	0.000927726
X48153	4	91611823	A	G	-9.90027e-05
X48153	4	92693656	C	A	-0.0021254
X48153	4	94651680	G	A	-0.000639655
X48153	4	96545816	C	T	-0.000138957
X48153	4	98357414	C	T	0.00111047
X48153	4	98637069	T	C	0.00111566
X48153	4	99104879	G	A	-0.000837792
X48153	4	99317251	A	G	0.0006002
X48153	4	99810995	G	A	-0.00265157
X48153	4	100695455	A	G	0.000720271
X48153	4	101965030	T	G	-4.35128e-05
X48153	4	102380884	G	T	-0.000357937
X48153	4	102558256	C	A	-3.30851e-05
X48153	4	102769511	T	G	-0.000372868
X48153	4	103048019	G	T	0.00135606
X48153	4	104388093	G	A	2.3697e-05
X48153	4	104543980	G	A	7.11451e-05
X48153	4	104567057	G	A	0.000814822
X48153	4	104789707	T	C	-0.000656738
X48153	4	104892790	A	G	0.00101
X48153	4	105770878	A	G	6.18918e-05
X48153	4	106810807	A	G	0.00194414
X48153	4	107132605	T	C	0.00066072
X48153	4	107759616	A	C	0.000717835
X48153	4	108087773	C	T	0.0015003
X48153	4	108935770	C	T	-0.00315818
X48153	4	109027913	T	G	0.00130546
X48153	4	110320011	G	A	-0.00174114
X48153	4	110681136	T	G	0.00167834
X48153	4	113917782	G	A	-8.12064e-05
X48153	4	113921521	G	A	-0.000788899
X48153	4	113969814	T	C	-0.00383024
X48153	4	113972856	G	A	-0.00100533
X48153	4	114134892	G	A	-0.00182251
X48153	4	115237349	C	A	0.000621846
X48153	4	115657444	T	C	-0.000246046
X48153	4	117148675	C	A	-0.00115546
X48153	4	118071671	T	C	0.00145567
X48153	4	118441172	G	A	-0.000450216
X48153	4	119324574	G	A	0.000749679
X48153	4	119903439	G	A	0.000274113
X48153	4	119917479	A	G	-0.000307543
X48153	4	121581769	A	C	0.0012252
X48153	4	122667135	A	G	0.000755114
X48153	4	122733731	C	T	-0.00253982
X48153	4	122914769	T	C	-0.000561016
X48153	4	125699436	A	C	0.00104387
X48153	4	125779405	T	G	-0.000710534
X48153	4	125927065	A	G	0.00074338
X48153	4	126271899	C	T	-0.000294546
X48153	4	126878389	A	G	-0.000243854
X48153	4	129656623	A	C	-0.00022834
X48153	4	130408684	T	C	-0.00208927
X48153	4	130609361	T	C	0.000344871
X48153	4	131327024	C	A	0.00101236
X48153	4	131446319	T	C	-0.00114888
X48153	4	131508114	T	G	-0.000728527
X48153	4	132042689	A	G	-1.81829e-05
X48153	4	132590045	G	A	-0.00079209
X48153	4	134214425	G	A	0.000221385
X48153	4	135190537	T	C	-0.000713106
X48153	4	136451236	C	T	-0.00169923
X48153	4	138217091	A	C	0.000430502
X48153	4	138487327	T	C	-0.000198198
X48153	4	138612548	T	C	0.0022057
X48153	4	138773179	C	T	-6.21486e-06
X48153	4	139403208	G	A	-0.000151679
X48153	4	139588619	G	A	0.000868276
X48153	4	139622183	G	A	-0.00110468
X48153	4	140821190	A	G	-0.000494651
X48153	4	141164750	A	G	-0.00298868
X48153	4	141219043	C	T	0.000611446
X48153	4	141421283	T	C	-7.39151e-05
X48153	4	142696583	A	C	0.000899097
X48153	4	145380633	C	A	0.00104899
X48153	4	145602497	T	C	-0.00156108
X48153	4	146081806	A	G	0.00148195
X48153	4	148420636	A	G	0.000566031
X48153	4	149595555	T	C	0.000480894
X48153	4	153008540	T	C	0.000559291
X48153	4	153860172	G	A	-0.00176769
X48153	4	154995223	A	G	0.00161698
X48153	4	155778894	A	G	0.00142237
X48153	4	155932934	C	T	0.000387366
X48153	4	155943950	G	A	-0.00020901
X48153	4	156215551	C	T	0.00209225
X48153	4	156245641	G	A	0.000738413
X48153	4	156369682	G	A	0.00338909
X48153	4	156481490	T	C	0.00014623
X48153	4	156571210	C	T	0.000389509
X48153	4	157346120	T	C	0.00116836
X48153	4	161094516	G	A	5.56505e-07
X48153	4	161129438	C	A	-0.00109324
X48153	4	161256224	C	A	0.000836203
X48153	4	162236424	C	T	0.00152511
X48153	4	162564451	C	T	0.00127379
X48153	4	162575823	G	A	0.00270875
X48153	4	165219293	C	A	-0.00210965
X48153	4	165246146	C	T	0.00118801
X48153	4	165491839	A	C	-0.00116496
X48153	4	165707677	C	T	-0.000853661
X48153	4	165907157	C	T	-0.000622921
X48153	4	166039585	C	T	-0.00195546
X48153	4	167441312	T	C	-0.00116939
X48153	4	169078563	T	C	0.000650212
X48153	4	169459400	G	T	0.00104407
X48153	4	169682578	T	C	0.00051647
X48153	4	170073812	C	T	0.000932723
X48153	4	170681863	A	G	0.00160219
X48153	4	171403760	A	G	-0.000331146
X48153	4	172335578	G	T	-0.000375619
X48153	4	172775756	C	A	-7.09875e-05
X48153	4	173549157	C	T	0.000354712
X48153	4	173778859	A	G	-0.00055902
X48153	4	174190222	G	A	0.000625666
X48153	4	174834139	A	G	0.000195456
X48153	4	174882071	A	G	0.00104877
X48153	4	175023539	T	C	0.00034326
X48153	4	175136937	G	A	0.00140088
X48153	4	175711823	C	T	-0.000331252
X48153	4	175801224	C	T	0.00171178
X48153	4	176836684	C	T	-0.0026378
X48153	4	176974544	A	G	-0.00195544
X48153	4	177460136	G	A	0.000146867
X48153	4	178278489	A	G	2.37046e-05
X48153	4	178278495	T	C	-0.000402439
X48153	4	178311780	C	T	0.000512894
X48153	4	178530227	A	G	0.000583434
X48153	4	179115387	A	G	0.000658395
X48153	4	180651452	T	C	-0.000778641
X48153	4	181113249	C	T	-0.00149952
X48153	4	181258523	A	G	0.00273093
X48153	4	181574456	G	T	-0.00104221
X48153	4	181734640	G	A	-0.000726195
X48153	4	182129280	C	T	0.000594871
X48153	4	182554792	T	G	0.00125627
X48153	4	182717721	G	A	0.000856471
X48153	4	182840953	G	A	0.00221881
X48153	4	183352047	C	T	-0.00156011
X48153	4	183550637	A	G	-0.000250488
X48153	4	183617668	A	G	-0.000347442
X48153	4	183688428	G	T	-0.000876558
X48153	4	183759050	C	T	0.000118572
X48153	4	183790195	T	C	0.000637463
X48153	4	184264239	C	T	-0.00106969
X48153	4	184496618	A	G	0.000469089
X48153	4	184838087	C	T	0.00123217
X48153	4	185316151	A	C	-0.00084325
X48153	4	185730750	T	C	-0.000131428
X48153	4	185809272	T	C	-0.00057525
X48153	4	185937841	T	C	-0.000554475
X48153	4	186557727	C	T	-0.00177031
X48153	4	186913109	C	T	-0.00155151
X48153	4	186919225	C	T	-0.0018777
X48153	4	186941515	T	C	0.000737181
X48153	4	187058543	C	T	1.67072e-05
X48153	4	187444718	T	C	0.000648447
X48153	4	187495054	T	C	-0.000279408
X48153	4	187626350	T	C	-0.000730874
X48153	4	187746043	C	T	7.10842e-05
X48153	4	187922606	T	C	-0.00041621
X48153	4	187969899	C	T	-0.000580529
X48153	4	188049114	G	A	0.000140273
X48153	4	188861777	G	T	0.000156786
X48153	4	188924979	C	T	0.00148309
X48153	4	189891685	G	A	0.000624873
X48153	4	190096792	T	C	-0.000587606
X48153	4	190109961	T	C	0.00203253
X48153	5	429317	T	C	9.4288e-06
X48153	5	1218711	A	G	-0.000916237
X48153	5	1691936	G	A	0.00117924
X48153	5	1694769	A	G	-0.00155386
X48153	5	1746815	T	C	0.000271564
X48153	5	1783237	C	T	-0.000948361
X48153	5	2136017	C	A	-0.000698582
X48153	5	2401354	G	A	-0.000164676
X48153	5	2417405	A	G	-0.000703164
X48153	5	2501111	G	A	0.00339402
X48153	5	2515695	G	T	-0.00154409
X48153	5	2895940	T	C	0.0016278
X48153	5	2927969	T	C	-9.96753e-05
X48153	5	3052292	G	A	0.00138287
X48153	5	3223420	G	A	0.000394114
X48153	5	3237401	C	T	-0.000212357
X48153	5	3654357	G	A	0.000895236
X48153	5	4167357	G	A	0.000344132
X48153	5	4229937	C	T	-0.00049777
X48153	5	4703625	T	C	-0.000369423
X48153	5	5157288	A	G	0.000404063
X48153	5	5400387	C	T	-0.00133047
X48153	5	5588652	G	T	-0.000487693
X48153	5	6698295	T	C	0.000109384
X48153	5	7435197	C	T	0.000678931
X48153	5	7675135	G	A	-0.000298074
X48153	5	8055261	T	C	0.000801149
X48153	5	8528545	T	C	0.00218436
X48153	5	8550923	C	T	0.000322024
X48153	5	9187086	T	C	-0.00022589
X48153	5	9422235	T	C	0.0018553
X48153	5	9524183	C	T	-7.54444e-05
X48153	5	9828580	A	G	0.000705529
X48153	5	10855452	T	C	0.000382886
X48153	5	11205980	G	A	-0.00190169
X48153	5	13738773	G	A	0.000400496
X48153	5	13756463	C	T	0.000670438
X48153	5	13937890	G	A	0.000454435
X48153	5	14072315	C	T	0.00106844
X48153	5	15671393	G	A	-0.000120796
X48153	5	16428970	G	A	0.000814194
X48153	5	16524973	G	A	0.000133808
X48153	5	16848698	G	T	-0.000469634
X48153	5	16864941	C	T	0.00311751
X48153	5	16979597	G	A	-0.00129662
X48153	5	19932686	T	C	0.000572506
X48153	5	20439144	C	T	-0.000227631
X48153	5	22149087	C	T	-0.00031501
X48153	5	22396360	C	A	0.000185209
X48153	5	22692607	C	A	-0.000593669
X48153	5	27721809	T	C	-0.00125362
X48153	5	27769100	G	A	-0.000375704
X48153	5	28698602	C	T	-0.000739621
X48153	5	30832835	G	A	5.39494e-05
X48153	5	31492301	T	C	0.000294401
X48153	5	31530724	C	T	0.000828271
X48153	5	31659869	C	T	-0.000388243
X48153	5	31705027	G	T	2.99839e-05
X48153	5	31747178	A	G	-0.00219444
X48153	5	31920673	G	A	0.000518475
X48153	5	32643381	T	C	-0.000198549
X48153	5	32665582	A	G	0.0013253
X48153	5	34614224	A	G	0.00157254
X48153	5	34739830	T	G	0.00106073
X48153	5	34806698	G	A	-0.000202807
X48153	5	35237860	C	T	-0.00174355
X48153	5	35346914	A	G	-0.00307617
X48153	5	35811282	C	T	0.000779593
X48153	5	36440133	A	G	0.00104279
X48153	5	37914017	T	C	-1.35519e-05
X48153	5	38349635	C	T	0.000900146
X48153	5	38453106	T	C	-0.000104491
X48153	5	38731053	A	C	0.00054937
X48153	5	39376988	C	T	-0.00185976
X48153	5	39780202	C	A	0.0011436
X48153	5	50351525	C	T	-0.000657402
X48153	5	51700018	T	C	0.000346374
X48153	5	51850779	C	T	0.0001662
X48153	5	53197218	G	A	0.000139772
X48153	5	53760424	T	C	-0.00162239
X48153	5	53808043	G	A	0.000202986
X48153	5	55457919	A	G	0.000361494
X48153	5	55766963	G	A	-0.000791842
X48153	5	55770926	C	T	4.19538e-05
X48153	5	55874173	C	T	-0.000472306
X48153	5	55880631	A	G	-0.000733107
X48153	5	55978148	A	G	-6.32879e-05
X48153	5	56322255	T	C	0.000540993
X48153	5	56782006	C	A	-0.000543567
X48153	5	56889486	T	C	-0.00157491
X48153	5	57364579	C	T	-5.02671e-05
X48153	5	58059170	C	A	0.000526302
X48153	5	58085066	G	A	-8.05723e-06
X48153	5	58503271	G	A	-0.000117431
X48153	5	58646112	T	C	0.000167853
X48153	5	59439963	G	A	0.00108709
X48153	5	61029525	T	C	0.00120445
X48153	5	61172249	G	A	0.000305732
X48153	5	62173122	A	G	0.00030097
X48153	5	62204890	G	A	-1.16429e-05
X48153	5	64548961	C	T	0.000281308
X48153	5	65605705	G	A	0.00052091
X48153	5	66020267	C	T	-0.000932232
X48153	5	66219202	G	A	-0.000618076
X48153	5	66473092	C	T	-0.00113901
X48153	5	66739382	G	A	-0.000521202
X48153	5	66773955	T	C	-0.000138146
X48153	5	67651015	A	C	0.00139083
X48153	5	68237170	G	T	0.00027973
X48153	5	70732549	A	G	-0.000170847
X48153	5	72546602	T	G	0.000244489
X48153	5	72613582	C	T	0.00162404
X48153	5	73201991	G	A	0.000720523
X48153	5	73273731	G	A	-0.000620816
X48153	5	75302011	G	A	-0.00022463
X48153	5	75743907	A	C	-0.000955177
X48153	5	77151040	A	G	0.000452019
X48153	5	77339846	G	A	0.000298926
X48153	5	77853084	T	C	-4.79151e-05
X48153	5	77961474	A	G	-7.63871e-06
X48153	5	77964717	T	C	-0.000340044
X48153	5	79471383	G	A	0.000800438
X48153	5	79857629	G	A	0.00193125
X48153	5	80080455	T	C	-0.00205127
X48153	5	80438915	A	G	0.000567567
X48153	5	80512974	G	T	-0.000551798
X48153	5	80767225	C	T	-0.000116455
X48153	5	81875408	C	T	-0.00136826
X48153	5	83020138	T	C	0.000586625
X48153	5	86794417	A	G	0.00142776
X48153	5	88443306	G	A	-0.000387717
X48153	5	88588302	T	C	-0.000230711
X48153	5	89025508	C	A	0.00118738
X48153	5	91795107	T	C	1.75032e-05
X48153	5	92251840	C	A	0.000691435
X48153	5	93449815	G	A	0.00181288
X48153	5	95952840	T	C	-0.00237643
X48153	5	96146056	A	G	4.60741e-05
X48153	5	97312364	C	T	0.00088866
X48153	5	98508699	C	A	-4.71769e-05
X48153	5	98582099	T	C	0.000796259
X48153	5	99602241	C	T	0.00124809
X48153	5	100954256	G	T	0.000828573
X48153	5	101185841	G	T	-0.000210029
X48153	5	103377597	G	A	-0.0014036
X48153	5	103389248	C	T	0.00109506
X48153	5	103683851	A	G	-0.000296265
X48153	5	103695288	G	A	0.000694256
X48153	5	106673261	T	C	-0.000369418
X48153	5	106846232	C	T	0.000230203
X48153	5	106848164	C	A	0.000484235
X48153	5	106887068	T	C	-0.000917653
X48153	5	107721366	C	A	0.000339079
X48153	5	108639183	T	C	-0.000199515
X48153	5	108650937	A	C	0.00227157
X48153	5	110144531	C	T	0.000359401
X48153	5	111456805	T	C	0.00138656
X48153	5	111509445	G	A	0.000477209
X48153	5	111659323	G	A	0.00112238
X48153	5	111865036	T	C	-0.000970475
X48153	5	112302332	G	A	-0.000165452
X48153	5	113300934	T	C	2.03884e-05
X48153	5	113557036	T	C	0.00165194
X48153	5	113734418	G	T	0.000131539
X48153	5	114286609	C	T	-1.49872e-05
X48153	5	114808618	C	T	-0.000694002
X48153	5	115063271	C	T	-0.00033319
X48153	5	115387064	C	T	-0.0006289
X48153	5	115388213	A	G	-0.00142843
X48153	5	115712595	T	C	-0.00166293
X48153	5	116124578	G	A	0.00111804
X48153	5	116276286	A	G	0.000351267
X48153	5	116669650	G	A	0.000723329
X48153	5	116671103	T	C	-0.000346963
X48153	5	116838616	C	T	-0.00159912
X48153	5	117239454	C	T	0.000449371
X48153	5	117242640	A	C	0.000425451
X48153	5	117391843	T	G	2.53954e-05
X48153	5	117418015	A	C	0.000237704
X48153	5	118432584	G	A	-0.000911155
X48153	5	118667253	G	A	-0.000168348
X48153	5	119032708	C	T	-0.00358039
X48153	5	119141209	C	A	0.000291058
X48153	5	120874281	A	G	-0.000287355
X48153	5	121087616	C	T	-0.000442927
X48153	5	121919209	C	A	0.00119652
X48153	5	123131730	G	A	-0.000203539
X48153	5	123997624	A	G	0.000182977
X48153	5	124281677	T	C	0.00309406
X48153	5	126042282	C	T	-0.000277676
X48153	5	126502084	A	G	9.51778e-06
X48153	5	127076112	A	G	0.000600349
X48153	5	128457088	C	T	-0.00183041
X48153	5	128690376	G	A	0.000884357
X48153	5	129510126	A	G	0.00145825
X48153	5	130564228	G	A	-0.000699505
X48153	5	132029414	C	T	-0.000216564
X48153	5	132321276	A	G	0.0004757
X48153	5	132673660	A	C	-0.000630381
X48153	5	132849585	C	T	-2.51447e-05
X48153	5	133417248	T	C	-0.000901212
X48153	5	133417805	G	A	-0.000201386
X48153	5	133826050	C	T	0.000678797
X48153	5	135211437	C	A	-0.00020576
X48153	5	135221749	A	C	0.000180499
X48153	5	135333171	T	G	0.00174316
X48153	5	137248241	A	G	-0.000129892
X48153	5	139353723	A	G	-0.000555123
X48153	5	140282287	C	T	-0.001447
X48153	5	141147245	C	T	-0.000713235
X48153	5	142073843	C	T	-0.000826999
X48153	5	142121774	G	A	0.000179979
X48153	5	142560282	G	A	-6.65476e-05
X48153	5	143134986	G	A	-0.000223091
X48153	5	144465810	A	G	-0.000371378
X48153	5	145929602	A	G	0.000311829
X48153	5	146023490	A	G	0.00165721
X48153	5	146791756	G	A	0.000645623
X48153	5	147179135	A	G	0.000890602
X48153	5	148017789	C	T	0.0015284
X48153	5	148819714	C	T	0.000659104
X48153	5	152343943	C	A	-0.00162434
X48153	5	153093323	G	T	-0.000750779
X48153	5	154010041	G	A	0.00112553
X48153	5	154736922	A	G	0.000421239
X48153	5	155471899	A	G	0.000991601
X48153	5	155521422	C	T	0.000334091
X48153	5	155882393	A	C	-4.17563e-05
X48153	5	156503767	T	C	0.000370382
X48153	5	156701796	T	C	0.0023439
X48153	5	157488424	A	C	-0.00125606
X48153	5	159942144	T	C	-3.62895e-05
X48153	5	159975042	T	C	-9.34364e-06
X48153	5	161004677	C	T	-0.000892079
X48153	5	161268809	T	C	-1.16595e-05
X48153	5	162093062	G	A	0.000777529
X48153	5	162991665	T	C	-0.000752562
X48153	5	163030446	G	A	-0.000238828
X48153	5	163687383	G	A	-0.00130745
X48153	5	163771041	G	A	-0.0005265
X48153	5	163834685	G	T	0.00071448
X48153	5	164463041	T	C	0.00082939
X48153	5	165073412	A	G	-0.000164628
X48153	5	165286208	A	G	0.000943496
X48153	5	165424357	A	G	0.00143403
X48153	5	165513748	G	A	-0.000657749
X48153	5	166171381	G	A	4.16809e-05
X48153	5	166404062	G	A	-0.000428829
X48153	5	166949803	C	T	0.00109049
X48153	5	169341337	T	C	0.000735959
X48153	5	169497800	A	G	-1.85216e-05
X48153	5	169752985	A	G	0.000618115
X48153	5	169871779	G	A	0.00115612
X48153	5	169906916	A	G	-0.00197072
X48153	5	170912802	C	T	0.000120729
X48153	5	171472575	A	G	0.000705628
X48153	5	171900029	C	T	0.000969294
X48153	5	172202991	T	C	-0.000511217
X48153	5	172345535	G	A	0.000108047
X48153	5	172626154	C	T	6.17534e-05
X48153	5	172790755	A	G	-0.000129873
X48153	5	173160684	T	C	0.00138433
X48153	5	173725686	A	G	0.000416873
X48153	5	173795792	G	A	0.000486082
X48153	5	174035712	G	A	0.000351572
X48153	5	174404097	G	A	-0.000323492
X48153	5	174741726	A	G	0.000957288
X48153	5	175009993	C	T	-0.00113323
X48153	5	175244437	A	G	0.000242555
X48153	5	175259182	A	G	0.000314138
X48153	5	175928977	T	C	0.000685204
X48153	5	175968614	G	A	-0.000933949
X48153	5	176075649	C	T	-0.000351371
X48153	5	177128865	G	T	-0.000864913
X48153	5	177755543	T	C	0.000178072
X48153	5	177813165	C	T	-0.000594534
X48153	5	177888674	C	T	0.000251774
X48153	5	178197894	G	A	-0.000460482
X48153	5	178409827	C	T	0.000214649
X48153	5	178548136	T	C	-0.000264283
X48153	5	178936722	A	G	-0.000632963
X48153	5	178937314	G	A	0.000822634
X48153	5	179545300	A	G	-6.32452e-05
X48153	5	179600227	G	A	0.00024948
X48153	5	179617751	T	C	-0.000946779
X48153	5	179689289	A	G	-0.000250308
X48153	5	180514879	C	T	-0.000375092
X48153	6	402087	T	C	0.000640409
X48153	6	452629	C	T	-0.00170298
X48153	6	888109	T	C	0.000326168
X48153	6	951816	T	G	-2.14177e-05
X48153	6	1183957	C	T	-0.000300424
X48153	6	1436471	G	A	-0.000469803
X48153	6	1445115	T	C	-0.000715668
X48153	6	1518913	T	C	-0.000175604
X48153	6	1581803	A	G	-0.000464386
X48153	6	1582559	T	C	-0.000225233
X48153	6	1600550	C	A	4.83526e-05
X48153	6	1691944	A	G	0.000665361
X48153	6	1743532	C	T	-0.000832192
X48153	6	1786340	C	T	-0.000189335
X48153	6	2848959	T	G	-0.000253351
X48153	6	2970375	T	C	0.000584273
X48153	6	3008395	T	C	-0.00150085
X48153	6	3637091	G	A	0.000266589
X48153	6	3739193	T	C	0.000232274
X48153	6	3774595	G	A	0.000444608
X48153	6	4066807	A	G	-0.000684325
X48153	6	4102139	C	T	0.000224999
X48153	6	4135096	A	C	3.7592e-06
X48153	6	5741731	G	T	-0.000480981
X48153	6	5977346	T	C	0.000197692
X48153	6	6174581	G	T	-0.000300679
X48153	6	6322407	A	G	0.000284569
X48153	6	6341754	C	T	0.00030981
X48153	6	6638443	A	G	0.000927637
X48153	6	6674516	C	T	0.000747709
X48153	6	6710500	G	A	0.000651252
X48153	6	6911451	A	G	-2.19625e-06
X48153	6	6924511	A	C	-0.000181852
X48153	6	6986617	G	A	-0.00111296
X48153	6	7013556	C	T	-0.000128459
X48153	6	8244588	C	T	-0.000539658
X48153	6	8832983	C	T	-9.23599e-05
X48153	6	10173613	C	T	-1.4487e-05
X48153	6	10388755	C	T	7.18291e-05
X48153	6	10497404	C	T	0.000715718
X48153	6	11088419	G	A	-0.000303397
X48153	6	11214216	G	T	-0.000285098
X48153	6	11422829	T	G	0.000125633
X48153	6	11425571	A	C	0.000491125
X48153	6	12295987	C	T	-0.000461189
X48153	6	12341954	G	A	-0.00146297
X48153	6	13929055	G	A	0.00046956
X48153	6	13935790	C	T	-0.000375395
X48153	6	14045029	A	G	0.000508201
X48153	6	14138138	T	C	-0.00105678
X48153	6	15124576	G	A	0.000308862
X48153	6	15284527	G	A	0.000160216
X48153	6	15451583	C	T	-0.000259222
X48153	6	15969582	A	G	-0.000651608
X48153	6	16459030	A	C	-0.000369143
X48153	6	16477111	T	C	0.000489754
X48153	6	17388729	C	T	0.000107261
X48153	6	19930995	A	C	0.000321169
X48153	6	20237388	T	C	-0.000947348
X48153	6	20376678	C	T	-0.000763867
X48153	6	20515415	G	A	8.27327e-05
X48153	6	20874637	C	T	-0.00082656
X48153	6	21615443	T	C	0.000224399
X48153	6	21869389	G	A	0.000302408
X48153	6	21968156	C	T	0.00084237
X48153	6	22108579	C	T	0.000599068
X48153	6	22276500	G	A	0.000242472
X48153	6	22378304	C	T	-0.000940586
X48153	6	23223631	A	G	0.000463371
X48153	6	23440999	C	T	-0.000313164
X48153	6	23586488	A	G	0.000926393
X48153	6	23966439	G	A	0.000261805
X48153	6	24121221	C	A	-0.000645321
X48153	6	25336402	C	T	0.00040114
X48153	6	26561376	G	A	0.000140003
X48153	6	27511371	C	A	0.000796601
X48153	6	29767625	C	A	-0.00038029
X48153	6	30730339	T	C	0.000694662
X48153	6	30931921	A	G	-0.000118309
X48153	6	31095420	A	G	0.000785141
X48153	6	31106459	C	A	-0.000337139
X48153	6	31327064	T	C	-0.000356841
X48153	6	31452716	G	T	-0.00024379
X48153	6	32289594	A	G	-0.000449819
X48153	6	32601462	A	G	0.0011099
X48153	6	32605257	A	C	-0.000490333
X48153	6	32811530	A	C	0.000224748
X48153	6	33590291	T	C	-0.000744482
X48153	6	33851052	C	A	-0.000107334
X48153	6	34072764	A	G	-0.000624124
X48153	6	35065727	A	C	-0.000305136
X48153	6	35124776	A	G	-0.00116399
X48153	6	35388758	T	C	0.000467086
X48153	6	36944495	G	A	0.000585671
X48153	6	37298675	G	A	-0.00187932
X48153	6	37719415	G	A	-0.000157585
X48153	6	39263529	G	A	9.7838e-05
X48153	6	40114705	G	A	0.00115807
X48153	6	40332284	C	T	-6.89457e-05
X48153	6	40954126	A	G	-6.33593e-05
X48153	6	41012117	A	C	0.000840562
X48153	6	41167114	G	T	0.000263786
X48153	6	41170670	C	T	0.00017889
X48153	6	41215403	T	C	0.000231057
X48153	6	41264577	G	A	-0.000672257
X48153	6	41290458	G	A	0.000130839
X48153	6	41616187	G	A	0.000331426
X48153	6	41621618	G	A	7.82266e-05
X48153	6	41641778	G	A	-0.000184267
X48153	6	43241450	C	T	0.000325343
X48153	6	43344952	C	T	-0.000494247
X48153	6	43908624	C	T	0.00101988
X48153	6	43913988	T	G	0.000195985
X48153	6	44019518	T	C	-2.51495e-05
X48153	6	44280812	T	C	0.000200811
X48153	6	44480541	G	A	0.000603593
X48153	6	45443176	G	A	-6.84826e-06
X48153	6	46460320	G	T	0.00017003
X48153	6	47369341	G	A	5.53237e-05
X48153	6	47723677	C	T	-0.000483502
X48153	6	47984777	T	C	0.00145662
X48153	6	50081302	C	T	0.000584165
X48153	6	50697319	C	A	-0.000859444
X48153	6	51165115	A	G	0.00174193
X48153	6	51171829	T	C	-0.000609208
X48153	6	51979729	G	A	0.000311821
X48153	6	52303399	A	G	0.00138565
X48153	6	52473418	T	G	-0.000284386
X48153	6	52879695	C	T	-0.000559152
X48153	6	53108137	C	A	0.000735842
X48153	6	53538926	C	T	-0.00125414
X48153	6	53804362	T	C	-0.000697417
X48153	6	54555822	G	A	0.000285164
X48153	6	57106426	G	T	-0.000745836
X48153	6	57167701	C	T	0.000884643
X48153	6	64169534	C	A	-0.000120455
X48153	6	65957560	G	A	-0.000487374
X48153	6	66354809	C	T	-0.000403555
X48153	6	67853013	G	T	-0.000367681
X48153	6	67860527	A	G	-0.000385758
X48153	6	68848594	A	G	-0.00178899
X48153	6	68879007	A	G	-0.000132889
X48153	6	68915545	G	T	-0.000724087
X48153	6	69521978	A	G	0.000133632
X48153	6	69900571	G	A	0.000438296
X48153	6	71815318	G	A	0.00024138
X48153	6	72179118	T	C	-0.000296231
X48153	6	72210584	T	C	0.000123983
X48153	6	72600519	G	A	0.000971798
X48153	6	74718384	C	T	-0.000107193
X48153	6	77240188	C	T	-8.69431e-05
X48153	6	77338750	G	A	0.000697989
X48153	6	77815380	C	T	0.000296841
X48153	6	79337035	T	C	-0.000631022
X48153	6	79523864	A	G	0.000667609
X48153	6	79881641	A	G	0.000975605
X48153	6	80142258	G	T	0.00017615
X48153	6	80286973	C	T	0.000439666
X48153	6	80353483	G	A	-0.000113878
X48153	6	81065510	T	C	-0.000620177
X48153	6	81684572	C	T	6.40165e-05
X48153	6	82319174	A	G	0.00106997
X48153	6	82800467	C	T	-3.38218e-05
X48153	6	82848130	G	A	0.0012355
X48153	6	82996897	A	G	-0.000287312
X48153	6	85107756	A	C	-0.00015489
X48153	6	85354583	C	T	-0.00121168
X48153	6	85581996	C	T	0.000401948
X48153	6	85708297	G	A	-0.000285347
X48153	6	85780214	A	G	-6.20767e-05
X48153	6	87704125	G	A	-0.000298933
X48153	6	89174788	G	A	5.38697e-05
X48153	6	90212737	G	A	-0.00152621
X48153	6	90592719	T	C	0.000988719
X48153	6	90603505	A	G	-0.00127567
X48153	6	90641015	G	A	0.000361358
X48153	6	90655622	T	C	-5.38779e-05
X48153	6	91199007	A	G	-7.74381e-05
X48153	6	91285896	A	G	0.000854862
X48153	6	91624395	G	A	8.89422e-05
X48153	6	92349522	T	C	-0.000528313
X48153	6	93088300	A	C	0.000575464
X48153	6	97095516	T	C	-5.63433e-05
X48153	6	97143651	C	T	-1.09407e-05
X48153	6	97327648	G	A	0.000732524
X48153	6	101851288	G	T	0.000120327
X48153	6	102635244	C	T	-0.000267647
X48153	6	105175276	A	G	-0.000397911
X48153	6	105777846	T	C	-0.000541895
X48153	6	105821449	A	G	-0.000707954
X48153	6	106252760	G	A	0.00110176
X48153	6	106322750	G	A	-7.58308e-05
X48153	6	106442732	C	A	0.000255061
X48153	6	106987776	A	G	-0.00127782
X48153	6	107138750	G	A	-0.000593288
X48153	6	107144167	G	A	-0.000522402
X48153	6	107256695	C	T	-0.000319845
X48153	6	107343445	C	T	0.000199048
X48153	6	107530378	T	G	-0.000544054
X48153	6	107683583	G	A	-0.000378155
X48153	6	111955755	G	A	0.000371061
X48153	6	112352410	T	G	0.00149806
X48153	6	113361116	C	T	0.00089187
X48153	6	114554866	A	G	-0.000121175
X48153	6	116459358	C	T	-0.000276224
X48153	6	116689378	G	A	3.82149e-05
X48153	6	117353725	G	A	-0.000849656
X48153	6	117795545	C	T	-0.000171106
X48153	6	117984483	G	T	0.000150335
X48153	6	118109565	T	G	0.00101308
X48153	6	118590174	G	A	0.000518982
X48153	6	119683692	G	A	-0.00107568
X48153	6	120944006	G	A	-0.000801992
X48153	6	121712292	T	C	0.000221364
X48153	6	122374344	T	C	-0.000176366
X48153	6	122670204	A	G	0.000839039
X48153	6	123095067	C	A	-0.000346571
X48153	6	123138393	G	T	-7.0381e-05
X48153	6	123153683	G	A	-0.000499651
X48153	6	123687723	C	T	0.00143411
X48153	6	123912898	T	C	-9.50367e-05
X48153	6	124501089	C	T	2.94647e-05
X48153	6	124813990	G	T	-0.00051528
X48153	6	124888903	T	C	-0.00122407
X48153	6	125037338	G	A	-0.000172123
X48153	6	125068928	C	T	0.000177386
X48153	6	125143279	G	A	0.000176634
X48153	6	125806063	T	G	-0.000272562
X48153	6	127733134	C	T	0.00118349
X48153	6	128765292	A	G	4.9073e-05
X48153	6	129085787	C	T	-0.000232155
X48153	6	130292225	G	A	0.000455095
X48153	6	130893264	C	T	-0.00011091
X48153	6	131055227	G	T	-0.000516076
X48153	6	132127293	A	G	-0.000180462
X48153	6	132130874	A	G	-0.00229515
X48153	6	132781339	C	T	-0.000240173
X48153	6	132893712	A	G	-0.0001923
X48153	6	132929147	A	C	0.000312251
X48153	6	134560518	T	C	-0.00083049
X48153	6	134723441	C	T	0.000556672
X48153	6	137276242	G	A	-0.000285064
X48153	6	137772892	C	T	3.43149e-05
X48153	6	138898188	A	C	-2.07508e-05
X48153	6	139395928	A	C	-0.000393988
X48153	6	139653129	T	C	0.000115451
X48153	6	139969952	G	A	-0.000581956
X48153	6	140003400	T	C	0.000203612
X48153	6	140155090	T	C	-0.000278062
X48153	6	142061620	A	G	0.000799933
X48153	6	142846707	C	T	0.000915444
X48153	6	142958867	T	C	-0.00070795
X48153	6	143054139	G	A	-0.000340064
X48153	6	143285637	G	A	-0.000153032
X48153	6	143729447	C	A	-0.000181261
X48153	6	144061689	G	A	9.2516e-05
X48153	6	144130593	C	A	-0.000210315
X48153	6	144719740	C	T	-0.000464942
X48153	6	145506504	T	G	-0.000364048
X48153	6	145728933	G	A	-0.000452573
X48153	6	147514999	C	T	0.000637043
X48153	6	148329919	C	T	-1.40002e-05
X48153	6	148772360	G	A	1.10294e-06
X48153	6	148841552	G	A	-0.00105855
X48153	6	149060458	T	C	0.000203039
X48153	6	149112117	A	G	0.000783356
X48153	6	149113918	A	G	1.7833e-05
X48153	6	149231997	T	C	-0.000244349
X48153	6	149570735	T	C	-0.00018573
X48153	6	149610609	C	T	0.000161784
X48153	6	149772848	A	C	0.000458643
X48153	6	150283812	T	C	0.000168418
X48153	6	150525376	C	T	-0.000356221
X48153	6	150531969	T	C	-0.000804884
X48153	6	150726097	G	T	0.00104275
X48153	6	150773279	T	C	0.00030354
X48153	6	151270369	G	A	0.000646729
X48153	6	151319827	C	T	1.72016e-05
X48153	6	151582554	G	A	-0.000279473
X48153	6	151896937	A	G	0.000185893
X48153	6	151917660	G	A	-0.000869844
X48153	6	152538154	C	T	-0.000239852
X48153	6	152648145	T	C	0.000326326
X48153	6	153455994	G	A	0.000580924
X48153	6	153540484	A	G	-0.00056387
X48153	6	154767318	C	T	0.000960602
X48153	6	154783814	G	A	0.000216855
X48153	6	155217267	G	A	-0.000194523
X48153	6	155586131	T	C	9.58901e-05
X48153	6	156157947	C	T	0.00125755
X48153	6	156256776	G	A	-0.00028977
X48153	6	156368624	G	A	2.49946e-05
X48153	6	156434917	C	T	0.000181421
X48153	6	156461871	A	G	-7.98021e-05
X48153	6	156897571	T	C	-0.000746961
X48153	6	156994250	G	A	0.000659462
X48153	6	157404490	A	G	-0.00114542
X48153	6	158854503	T	C	0.000458913
X48153	6	159909398	C	T	0.000373493
X48153	6	159942955	G	A	0.000303522
X48153	6	160260115	A	G	-0.000680392
X48153	6	160520806	A	G	0.00104747
X48153	6	160591831	C	A	0.000354936
X48153	6	160926082	T	C	-0.00116112
X48153	6	163628923	T	C	0.000162794
X48153	6	163722960	C	A	-0.000823772
X48153	6	163732939	T	C	0.000313275
X48153	6	163751075	A	G	-0.000596346
X48153	6	164054869	A	G	-4.58647e-05
X48153	6	164126233	C	A	0.000334931
X48153	6	164452157	T	C	-0.000177423
X48153	6	164910188	C	A	-0.000558534
X48153	6	165695553	T	C	0.000570343
X48153	6	167029624	A	G	-0.00102572
X48153	6	167432768	A	G	-0.000154675
X48153	6	167739677	T	G	-0.000187808
X48153	6	168531156	A	G	0.000623637
X48153	6	168584687	A	G	2.92902e-05
X48153	6	168705822	G	A	-0.00024509
X48153	6	168713787	C	T	-0.000720143
X48153	6	168920850	A	G	0.000529595
X48153	6	169650165	G	A	-1.11681e-05
X48153	6	170514985	C	T	-0.000469526
X48153	7	911113	C	T	0.00029323
X48153	7	1142235	G	A	0.000553699
X48153	7	1317898	A	G	0.000266541
X48153	7	1363454	G	A	0.000422616
X48153	7	3055589	G	T	0.000763814
X48153	7	3062324	G	A	-0.000520455
X48153	7	3308631	G	A	0.000425813
X48153	7	3713194	G	T	0.000751564
X48153	7	4185636	G	A	-0.00054849
X48153	7	4214725	C	T	0.00044723
X48153	7	4238077	C	T	-0.00035031
X48153	7	4484007	T	G	-0.00199638
X48153	7	4510258	T	C	0.000237628
X48153	7	4521432	T	C	0.000196819
X48153	7	5223521	A	C	0.00129696
X48153	7	5346196	C	T	0.00116517
X48153	7	5433058	C	T	-0.000225763
X48153	7	6274664	A	C	-0.000260153
X48153	7	7845138	C	T	-7.64025e-07
X48153	7	8134529	A	C	-0.000304229
X48153	7	8329708	T	C	5.46788e-05
X48153	7	9153418	T	C	-0.000509122
X48153	7	9638409	G	A	0.000661903
X48153	7	11208989	C	A	8.90563e-05
X48153	7	11225216	T	C	-2.48691e-05
X48153	7	11382243	G	A	8.72623e-06
X48153	7	11425519	C	T	0.000558073
X48153	7	11535903	T	C	0.000459654
X48153	7	12708420	C	T	-6.22556e-05
X48153	7	12729933	T	G	-0.000199687
X48153	7	13793002	A	G	0.000449435
X48153	7	13887745	G	A	-0.000501082
X48153	7	13929682	T	C	-0.000244153
X48153	7	13955216	G	A	0.0017863
X48153	7	14277904	G	A	-0.000116484
X48153	7	14379828	C	T	0.00120791
X48153	7	14614930	C	T	0.00196863
X48153	7	14998466	G	A	-0.00144806
X48153	7	18074696	T	G	1.09755e-05
X48153	7	18111334	C	T	0.000150431
X48153	7	20162870	C	T	0.00109898
X48153	7	20945115	A	G	0.000582718
X48153	7	21743351	A	G	0.00104912
X48153	7	21892321	G	A	0.000262508
X48153	7	21906584	T	C	0.00040533
X48153	7	22047881	A	G	-0.000185761
X48153	7	22146190	T	C	0.000664899
X48153	7	22159047	A	G	0.000357621
X48153	7	22907565	C	T	-0.000617259
X48153	7	22919472	T	C	-1.38143e-05
X48153	7	23252413	G	A	-0.000563148
X48153	7	24392385	C	T	-0.00106011
X48153	7	24536608	A	G	-0.000696176
X48153	7	25514053	T	C	0.000173376
X48153	7	25728623	T	G	-9.00943e-05
X48153	7	26179099	G	A	-0.000369177
X48153	7	26511001	G	A	0.000492968
X48153	7	26657056	A	C	0.000645875
X48153	7	28154822	G	A	3.48477e-05
X48153	7	28621312	A	G	-0.000425548
X48153	7	28757611	G	T	-0.000903769
X48153	7	28900091	C	T	0.000483221
X48153	7	29045053	T	C	0.000323077
X48153	7	29423773	T	C	-0.000322498
X48153	7	29510288	G	A	-0.00146403
X48153	7	30428070	A	G	-0.000671447
X48153	7	30728452	C	T	0.000397606
X48153	7	31083168	C	T	-0.000387071
X48153	7	31483952	A	G	1.39282e-05
X48153	7	31739571	A	G	-0.000453846
X48153	7	32040747	T	C	-0.000536211
X48153	7	32064492	C	T	0.000391416
X48153	7	32459374	T	G	0.000262275
X48153	7	34301101	T	C	-0.000201318
X48153	7	35533404	T	C	0.000194405
X48153	7	35542385	C	T	0.000379753
X48153	7	35616053	A	G	0.000249543
X48153	7	35834645	T	C	-0.000483735
X48153	7	36349586	C	T	0.00117325
X48153	7	36792564	G	A	3.16823e-05
X48153	7	37388634	G	A	0.000258629
X48153	7	37913785	G	T	-0.000983175
X48153	7	39294472	C	T	-0.000973575
X48153	7	39351356	T	C	0.000349241
X48153	7	39431315	C	T	0.000582843
X48153	7	39846267	C	T	0.000310541
X48153	7	42030686	C	A	3.52291e-05
X48153	7	42233283	G	A	-1.97216e-05
X48153	7	43032827	G	A	-0.000562295
X48153	7	43209071	T	C	-0.000420684
X48153	7	43505388	G	A	0.000386273
X48153	7	43520811	G	A	-0.000227089
X48153	7	45075512	G	A	0.000738447
X48153	7	45392654	G	T	0.000711607
X48153	7	45540960	G	A	-0.000831345
X48153	7	45690011	C	T	0.000352443
X48153	7	45754582	G	A	-0.000540924
X48153	7	46539025	C	T	-8.9756e-05
X48153	7	47260060	T	C	0.000137207
X48153	7	47551206	G	A	-0.000443804
X48153	7	47632580	C	T	0.000258243
X48153	7	47705323	C	T	-0.000381684
X48153	7	47758976	G	A	0.000123927
X48153	7	48700374	G	A	-9.96768e-05
X48153	7	48880749	C	T	-5.83102e-08
X48153	7	48909036	T	C	-0.000785056
X48153	7	49419783	G	A	-0.00012453
X48153	7	50271302	C	A	-0.000122284
X48153	7	52485878	T	C	0.000581149
X48153	7	52965533	G	A	0.000672121
X48153	7	53338437	T	C	-0.000212533
X48153	7	54471215	A	G	-0.000442554
X48153	7	55141476	A	G	2.97232e-05
X48153	7	55861513	A	G	-0.000607137
X48153	7	56226560	G	A	-0.000106768
X48153	7	57585724	C	A	-0.000333229
X48153	7	66459256	T	C	0.000202439
X48153	7	67192175	G	A	-0.000799485
X48153	7	67294603	G	A	0.000453761
X48153	7	68062834	T	C	-2.49962e-05
X48153	7	68709102	A	G	0.000137202
X48153	7	71183891	C	A	-0.000186176
X48153	7	71333442	C	T	-0.00174885
X48153	7	72723693	G	A	0.000394606
X48153	7	73059990	T	C	0.000173574
X48153	7	73179249	T	G	9.18655e-05
X48153	7	73301489	T	G	0.000533602
X48153	7	75439194	G	A	0.000428008
X48153	7	75477113	G	T	-0.00064277
X48153	7	75522412	C	T	-0.000693353
X48153	7	77041803	C	T	0.000842883
X48153	7	77607127	G	A	-0.000156464
X48153	7	77710935	C	T	2.74781e-06
X48153	7	77764253	G	A	3.14988e-05
X48153	7	77843004	A	G	0.000293384
X48153	7	77932851	C	T	-6.32386e-05
X48153	7	78625979	G	A	6.83371e-05
X48153	7	79113823	G	A	0.000853284
X48153	7	79770050	A	G	0.000807135
X48153	7	79873823	C	T	-0.000142643
X48153	7	79888554	G	A	-0.00167165
X48153	7	81250408	C	T	0.000240749
X48153	7	81811878	G	T	0.000352413
X48153	7	81824403	T	C	0.000858109
X48153	7	81906090	G	T	5.75095e-05
X48153	7	82640111	T	C	-0.000338482
X48153	7	83278893	T	C	0.0001776
X48153	7	83303094	A	G	-9.46922e-05
X48153	7	83490241	A	G	0.000402926
X48153	7	87059699	T	C	-7.46052e-05
X48153	7	87192275	C	T	0.000429439
X48153	7	87953969	T	G	0.000374854
X48153	7	88992348	A	G	-0.00057964
X48153	7	89773972	G	A	0.00034833
X48153	7	90117976	C	A	0.000106689
X48153	7	90663100	C	T	-0.000232508
X48153	7	93071425	C	T	-0.000133633
X48153	7	93533422	T	C	-7.28103e-05
X48153	7	95103098	C	T	0.000206282
X48153	7	95491046	T	C	0.00142066
X48153	7	100849052	G	A	2.90327e-05
X48153	7	101081798	A	G	3.02118e-06
X48153	7	101234771	T	G	0.000107809
X48153	7	103192687	C	T	-0.000432533
X48153	7	103537512	T	G	-0.000717025
X48153	7	103886221	T	C	0.00040692
X48153	7	103967257	G	A	0.000246521
X48153	7	106264235	G	A	0.000393492
X48153	7	106678978	A	G	0.000264921
X48153	7	108999186	G	A	-0.000119469
X48153	7	112547374	A	C	-0.000273659
X48153	7	113059909	T	C	0.000226158
X48153	7	113465620	T	G	0.000117023
X48153	7	114964446	C	T	-0.000383927
X48153	7	115135850	C	T	0.00019193
X48153	7	115218009	G	A	-0.000875673
X48153	7	115461436	G	A	-0.000285707
X48153	7	115511451	A	G	0.000149968
X48153	7	115518049	G	A	0.000279587
X48153	7	115766284	C	T	-5.53222e-05
X48153	7	116570027	A	C	0.000336499
X48153	7	117779826	G	A	-0.000160647
X48153	7	118639089	C	T	0.000673278
X48153	7	120409814	T	C	-0.000624136
X48153	7	120629216	G	A	0.00071664
X48153	7	120869464	G	T	0.000511541
X48153	7	120918780	T	C	0.000162088
X48153	7	121953101	T	C	-0.000135867
X48153	7	121982257	T	C	0.00048728
X48153	7	122022850	A	G	-6.39159e-05
X48153	7	122725604	G	A	-0.000185365
X48153	7	122983709	C	T	0.000146174
X48153	7	123203667	G	A	-0.000690083
X48153	7	123582328	A	G	0.000668246
X48153	7	123704817	T	C	0.000115563
X48153	7	123870312	T	C	-0.000614705
X48153	7	124360711	T	C	-0.000120376
X48153	7	124933215	G	A	0.000387712
X48153	7	125001305	T	C	0.000131316
X48153	7	125477489	T	C	0.000204593
X48153	7	126484951	T	C	0.000434155
X48153	7	126524013	A	G	0.000918132
X48153	7	127894305	G	A	-3.33808e-06
X48153	7	127952989	T	C	-0.000209326
X48153	7	127953628	G	A	0.000565429
X48153	7	127977304	C	T	0.00101942
X48153	7	128853123	A	G	-0.000169006
X48153	7	129464791	G	A	-0.000752646
X48153	7	130538782	C	T	1.72212e-05
X48153	7	130674154	T	C	8.34824e-05
X48153	7	130845578	C	T	0.000614805
X48153	7	130885465	A	G	-0.000120746
X48153	7	131233690	C	T	0.000397073
X48153	7	131628692	C	T	-0.000191197
X48153	7	132010512	C	A	-0.000439515
X48153	7	132382743	C	A	0.000632277
X48153	7	134659163	G	A	2.13639e-05
X48153	7	134975033	C	A	-0.000132016
X48153	7	135026353	T	C	8.32577e-05
X48153	7	135450898	G	A	-0.000819671
X48153	7	135549498	G	A	0.0011524
X48153	7	135985050	G	A	-1.09348e-05
X48153	7	136341447	T	C	0.000248515
X48153	7	136525164	T	C	-0.000118264
X48153	7	136623647	C	T	0.000230715
X48153	7	137141244	T	C	6.98696e-05
X48153	7	137672006	G	A	-0.000492404
X48153	7	137684551	A	G	0.00125976
X48153	7	137766613	C	A	-0.000333043
X48153	7	137808110	G	A	-0.000246936
X48153	7	137867555	A	G	-0.000295028
X48153	7	138033955	C	A	-1.06105e-05
X48153	7	138095400	T	G	-0.00028042
X48153	7	138395965	G	A	0.000183468
X48153	7	138406368	T	C	4.6936e-05
X48153	7	138657316	C	A	0.00108027
X48153	7	138744100	T	C	0.000229752
X48153	7	139016532	C	T	6.3738e-05
X48153	7	139168873	G	T	-0.000403862
X48153	7	139351577	G	A	0.000693223
X48153	7	139650094	A	G	0.000216549
X48153	7	139972328	G	A	0.000190482
X48153	7	139976310	G	A	-0.000368699
X48153	7	140092665	G	A	2.61298e-05
X48153	7	141852575	T	C	-0.000137431
X48153	7	142936243	G	A	0.000242085
X48153	7	143744068	A	C	-0.000322723
X48153	7	144795359	C	T	-0.000708428
X48153	7	144923391	G	A	0.000142449
X48153	7	146050036	T	C	0.00018074
X48153	7	146397339	G	T	-0.000752338
X48153	7	146576236	T	G	0.000268582
X48153	7	146962950	C	T	-0.00082187
X48153	7	147390604	A	G	0.000216211
X48153	7	147574111	C	A	-0.000114815
X48153	7	147884599	C	T	-0.000295825
X48153	7	147898538	A	G	0.000455
X48153	7	149450590	C	T	0.000369718
X48153	7	151069296	A	G	0.000228503
X48153	7	151096415	G	A	0.000500933
X48153	7	151221139	T	C	-0.000117993
X48153	7	151232736	A	G	-1.42057e-05
X48153	7	151308043	G	T	9.89545e-06
X48153	7	151395637	A	C	-0.000756537
X48153	7	151415181	T	C	0.0001568
X48153	7	151417570	A	C	0.000356214
X48153	7	151498562	A	G	0.000182168
X48153	7	152276847	A	G	-0.000370434
X48153	7	152608306	G	A	-0.000361921
X48153	7	152854895	A	G	0.00012433
X48153	7	152998473	C	T	-0.000405915
X48153	7	153116370	A	G	0.00107193
X48153	7	153156770	C	T	-0.000503421
X48153	7	153216610	A	G	0.000429099
X48153	7	153274658	A	G	0.000224898
X48153	7	153524612	A	G	0.000408357
X48153	7	153553330	C	T	5.98361e-05
X48153	7	154438817	G	A	0.000398934
X48153	7	154504811	C	T	-0.000184387
X48153	7	154672662	C	T	9.38026e-05
X48153	7	154965022	A	C	0.000393312
X48153	7	155366692	C	T	5.54875e-05
X48153	7	156065036	A	C	-4.26658e-05
X48153	7	156246810	G	A	0.000293049
X48153	7	156316356	A	C	0.000164954
X48153	7	156432955	G	A	-0.000415527
X48153	7	156826617	T	C	-0.000305264
X48153	7	156847704	A	G	0.000877546
X48153	7	156857634	T	G	-0.000194591
X48153	7	156857777	T	C	-0.00021182
X48153	7	157942392	A	C	-0.000212694
X48153	7	158031749	G	A	2.205e-05
X48153	7	158097386	C	T	0.000462582
X48153	7	158173767	G	A	0.000502965
X48153	7	158269424	C	T	-4.55668e-05
X48153	7	158855438	A	G	-0.000432705
X48153	8	300403	C	T	-0.000227836
X48153	8	1110480	G	A	-0.000172243
X48153	8	1172555	A	G	0.000126466
X48153	8	1192770	G	A	-0.000441773
X48153	8	1202737	C	A	0.000918636
X48153	8	1304491	T	C	-0.000340429
X48153	8	1849821	C	T	0.000718566
X48153	8	2386695	G	A	0.000191441
X48153	8	2537456	T	G	-0.000193294
X48153	8	2551945	G	T	2.36405e-05
X48153	8	2699249	C	T	-0.000303246
X48153	8	2769564	T	C	-3.25378e-05
X48153	8	2804926	C	T	0.000374697
X48153	8	2976666	C	T	0.00022543
X48153	8	3575929	G	A	-0.000169103
X48153	8	3699562	C	T	-0.000225816
X48153	8	3733025	G	T	-0.000338692
X48153	8	4261041	T	C	-0.00044773
X48153	8	4263579	G	A	0.000257705
X48153	8	4957658	T	C	8.60224e-05
X48153	8	5093328	C	A	0.000237986
X48153	8	5113098	A	G	0.000127244
X48153	8	5176817	C	A	0.000305187
X48153	8	5443735	G	A	-0.000432714
X48153	8	5672710	C	T	-5.22147e-05
X48153	8	6214573	T	C	0.000146447
X48153	8	6365620	T	C	-4.59892e-05
X48153	8	6413948	A	G	0.000128068
X48153	8	8112647	T	C	0.000497527
X48153	8	8177487	C	A	-9.544e-05
X48153	8	8286106	T	G	0.000292409
X48153	8	8349023	A	G	0.000139193
X48153	8	8391217	A	G	-3.45206e-05
X48153	8	8642480	A	G	0.000201171
X48153	8	9140392	A	C	-0.000143817
X48153	8	9200691	A	C	0.000271369
X48153	8	9684613	G	A	8.4586e-05
X48153	8	10268736	A	G	-0.000239261
X48153	8	10420911	T	C	-0.000366464
X48153	8	11031519	T	C	0.000141603
X48153	8	11098765	A	G	-0.000158334
X48153	8	12700974	G	A	-1.29382e-05
X48153	8	13430976	A	C	-0.000438202
X48153	8	13482631	A	C	-0.000601232
X48153	8	13537998	G	A	8.26387e-05
X48153	8	14970106	C	A	-0.000276916
X48153	8	15273636	A	C	7.35839e-05
X48153	8	15520902	T	G	5.92624e-05
X48153	8	15644682	A	G	8.78032e-05
X48153	8	15656944	G	A	-0.000473622
X48153	8	15708485	A	G	-0.000358915
X48153	8	15928731	A	C	-0.000117208
X48153	8	16736919	G	A	-0.000251884
X48153	8	17196573	G	A	0.000248129
X48153	8	17507964	G	A	0.000100501
X48153	8	18221289	G	A	0.000394247
X48153	8	18374782	A	G	-0.00105763
X48153	8	18684226	T	C	-4.55562e-05
X48153	8	19048592	C	T	0.000205298
X48153	8	19157608	T	C	-0.000867606
X48153	8	19435034	T	C	-0.000685291
X48153	8	19563172	G	A	-5.49721e-05
X48153	8	20190756	G	A	9.93926e-05
X48153	8	21028432	G	A	8.2852e-05
X48153	8	21218223	T	C	-0.000706752
X48153	8	22978277	T	C	-0.000662153
X48153	8	23853907	C	T	-0.000472574
X48153	8	24684867	G	A	-0.00107987
X48153	8	24745196	C	T	0.000218142
X48153	8	25533916	G	A	-0.000103597
X48153	8	26907844	T	C	3.12634e-05
X48153	8	27046608	G	A	-0.000400315
X48153	8	27319805	A	G	-7.32269e-05
X48153	8	27331277	T	C	-0.000115035
X48153	8	27560651	C	T	-0.000206453
X48153	8	27852224	G	A	4.43528e-05
X48153	8	27872336	G	A	-0.000703633
X48153	8	27887813	T	C	0.000466102
X48153	8	29243423	G	T	-6.54449e-05
X48153	8	32484731	G	A	-0.000221761
X48153	8	32816348	G	A	-0.000522799
X48153	8	33462680	C	T	-0.000233571
X48153	8	35180048	C	T	3.72566e-05
X48153	8	35452296	G	A	-0.000301178
X48153	8	37977732	T	G	-0.000117248
X48153	8	38301082	T	C	8.66428e-05
X48153	8	38450844	G	A	0.000474417
X48153	8	38535441	G	A	-3.72515e-05
X48153	8	38571549	C	A	0.000440671
X48153	8	38618768	T	G	-0.000255269
X48153	8	38789663	C	T	-0.000408775
X48153	8	41984864	C	A	-0.00051838
X48153	8	42513675	T	C	0.000345929
X48153	8	42528210	G	T	-1.29062e-06
X48153	8	43439062	T	C	0.000631388
X48153	8	52978173	T	C	-0.000586138
X48153	8	53189207	C	T	-0.000512005
X48153	8	55436637	C	A	-0.000265303
X48153	8	55448635	G	A	-0.00038522
X48153	8	55813207	G	A	0.000325551
X48153	8	56532035	C	A	9.52454e-06
X48153	8	58779457	T	C	-0.000291482
X48153	8	58871098	C	A	0.000188711
X48153	8	59045950	C	T	0.00131788
X48153	8	59120424	G	A	-0.000853845
X48153	8	59835753	T	C	-0.000149682
X48153	8	59881200	T	G	-3.11849e-05
X48153	8	60129221	T	C	0.000440275
X48153	8	61377078	C	A	-0.00124523
X48153	8	61795171	C	T	-0.000392255
X48153	8	61814443	G	T	-0.000141071
X48153	8	64780939	C	T	7.56605e-06
X48153	8	65220152	T	G	-8.90474e-06
X48153	8	65436968	T	C	-0.000155786
X48153	8	65792711	A	C	-5.45543e-05
X48153	8	66147873	C	T	0.000100009
X48153	8	66772874	G	A	0.000487625
X48153	8	66897954	C	A	0.000310408
X48153	8	67827207	T	C	-0.000527143
X48153	8	69640783	G	A	-0.000309239
X48153	8	70490015	C	T	-2.25628e-05
X48153	8	70528004	A	C	1.3273e-05
X48153	8	70894265	C	T	-0.000266867
X48153	8	71381691	A	G	-8.7697e-05
X48153	8	72221705	T	C	6.72835e-06
X48153	8	72334907	T	C	0.000259665
X48153	8	72335901	G	A	-0.00020571
X48153	8	72367757	G	A	-0.000207966
X48153	8	72755549	T	C	-7.96594e-06
X48153	8	74149971	A	G	-2.18375e-06
X48153	8	74273888	G	A	-0.000735562
X48153	8	74455870	C	A	0.000226134
X48153	8	74846558	C	T	-0.000388709
X48153	8	74950108	T	C	0.000239503
X48153	8	75792723	C	T	-0.000812079
X48153	8	75894645	G	A	4.86097e-05
X48153	8	76447233	G	T	0.000320877
X48153	8	77335632	T	C	4.511e-05
X48153	8	80608239	G	A	0.000122622
X48153	8	82669563	T	C	0.000125632
X48153	8	87123871	T	C	-4.72693e-05
X48153	8	87175531	A	C	-9.59539e-05
X48153	8	87177166	G	A	-0.000531823
X48153	8	87930988	G	A	-0.000137168
X48153	8	90447605	C	A	0.000640243
X48153	8	94908533	A	C	0.000312628
X48153	8	95199302	A	G	0.000188722
X48153	8	96093687	C	T	-1.20809e-05
X48153	8	96354541	T	C	0.000209557
X48153	8	96404286	G	A	-0.000110046
X48153	8	96594034	G	A	-0.000130655
X48153	8	96596132	T	C	-0.000215164
X48153	8	96732452	C	A	5.99088e-05
X48153	8	97223535	G	A	-0.000500143
X48153	8	97315472	C	T	0.000474094
X48153	8	97356483	T	C	-0.00034148
X48153	8	97545828	C	T	-0.000666243
X48153	8	98144098	C	T	0.000758513
X48153	8	98931750	A	G	-0.000348633
X48153	8	99020949	T	C	0.000136037
X48153	8	99101115	T	G	-5.08521e-05
X48153	8	99189845	C	T	-0.000236559
X48153	8	99237246	C	A	-3.6493e-05
X48153	8	101527326	T	G	9.58242e-06
X48153	8	101546187	C	A	0.000740824
X48153	8	102400539	A	C	0.000180378
X48153	8	102410989	A	C	-5.80626e-05
X48153	8	103221727	G	A	-0.000124593
X48153	8	103801668	C	T	-0.000316947
X48153	8	104181897	A	C	-0.000420645
X48153	8	104343362	G	A	5.11749e-05
X48153	8	105857597	T	C	-4.83124e-05
X48153	8	106493743	C	T	-0.000380693
X48153	8	107489833	G	A	-4.77628e-05
X48153	8	108149008	T	C	-0.000389252
X48153	8	108817734	G	A	4.44823e-06
X48153	8	108855331	A	G	-0.00010906
X48153	8	109656979	A	G	7.65848e-05
X48153	8	110735513	G	A	-0.000489819
X48153	8	111133140	A	G	7.04118e-05
X48153	8	111171205	C	T	-0.000310699
X48153	8	113221430	A	C	-0.00035979
X48153	8	113903152	T	C	5.54259e-05
X48153	8	113960633	C	T	-0.000338785
X48153	8	113962263	C	A	-0.000607554
X48153	8	114958872	A	G	0.000187957
X48153	8	115029963	A	G	-0.000579144
X48153	8	116102724	A	G	-0.000624107
X48153	8	117449881	G	A	-0.000267833
X48153	8	118196803	A	G	-5.49234e-05
X48153	8	118881331	A	G	9.81466e-05
X48153	8	118884379	A	G	-0.000629329
X48153	8	119156338	G	A	-0.000157411
X48153	8	120363974	A	G	-0.000499488
X48153	8	121173809	T	G	-0.000409417
X48153	8	121377702	G	A	0.000480978
X48153	8	121693580	A	G	0.000316535
X48153	8	122942975	T	C	1.53229e-05
X48153	8	123015996	G	T	-0.00049427
X48153	8	123811043	A	G	-0.000472975
X48153	8	123992952	C	T	-0.000346983
X48153	8	124128835	T	G	-5.42295e-05
X48153	8	124659121	C	T	0.000437809
X48153	8	124917735	G	A	-0.0001266
X48153	8	125389418	T	C	-0.000465751
X48153	8	125670544	G	A	9.59898e-05
X48153	8	125903495	G	A	-0.000194801
X48153	8	126318173	T	G	-0.000568738
X48153	8	127010215	G	A	-0.000261655
X48153	8	127484015	G	A	-0.000381448
X48153	8	128200556	T	C	0.000338434
X48153	8	128778442	G	A	-0.000664691
X48153	8	130455025	G	A	0.000296532
X48153	8	130681008	G	A	0.000143316
X48153	8	131518417	C	T	-7.81901e-05
X48153	8	131544880	A	G	-0.000224965
X48153	8	131660064	A	G	0.000481223
X48153	8	133042545	T	C	-5.6321e-05
X48153	8	133426855	T	C	0.000252855
X48153	8	133591489	C	T	-0.000537135
X48153	8	134194568	G	A	-3.41224e-07
X48153	8	134200038	G	A	-0.000222111
X48153	8	134246219	A	G	5.49875e-05
X48153	8	134494725	T	C	-0.000223143
X48153	8	134657960	A	G	-0.000203734
X48153	8	135263799	T	C	-2.95215e-05
X48153	8	135336799	G	A	-0.000240445
X48153	8	135362223	G	T	0.000211712
X48153	8	135424654	G	A	0.000154702
X48153	8	135873409	G	A	8.58839e-06
X48153	8	136020265	G	A	-0.000149052
X48153	8	136142158	T	C	4.84364e-05
X48153	8	136299630	C	A	0.000188015
X48153	8	136368501	A	C	0.000329631
X48153	8	136855695	G	T	-0.000593692
X48153	8	137574817	C	T	0.000287521
X48153	8	138228133	T	C	-3.73649e-05
X48153	8	138246669	C	T	0.000204903
X48153	8	138791686	C	T	0.000426082
X48153	8	138796704	G	A	-0.000292092
X48153	8	138917604	T	C	-1.95199e-05
X48153	8	139093624	A	C	-0.000207573
X48153	8	139095163	C	T	-5.82301e-05
X48153	8	139140364	A	G	5.97402e-05
X48153	8	140659252	G	T	0.00022172
X48153	8	142039586	T	C	6.57755e-06
X48153	8	142064721	A	G	-0.0002066
X48153	8	142461284	G	A	0.000278312
X48153	8	143029584	C	T	2.84047e-05
X48153	8	143087187	C	A	0.000157993
X48153	8	143224004	T	C	-0.000117997
X48153	8	143503279	C	T	0.000421036
X48153	8	143692395	A	C	0.000502469
X48153	8	144685271	C	T	-0.000367634
X48153	9	177034	T	G	3.37833e-05
X48153	9	290006	T	C	-0.000507972
X48153	9	395235	C	A	-0.000152828
X48153	9	695607	A	G	0.000107735
X48153	9	820442	G	A	-4.68442e-05
X48153	9	941387	A	G	0.000413477
X48153	9	1132871	A	G	-0.000225889
X48153	9	1310080	C	T	-0.000461194
X48153	9	1354036	C	T	2.69268e-05
X48153	9	2203467	C	T	-3.18751e-05
X48153	9	2514142	T	C	0.000553264
X48153	9	2609018	C	T	-0.000136073
X48153	9	2636161	C	T	8.34794e-05
X48153	9	2718654	G	A	0.000529993
X48153	9	3689415	A	C	5.81039e-05
X48153	9	3765198	T	C	-0.000346221
X48153	9	3861206	C	T	0.000213705
X48153	9	3946563	G	T	-0.000450589
X48153	9	3960429	C	T	2.10615e-05
X48153	9	4911002	C	T	-6.91783e-05
X48153	9	4964774	A	G	8.03657e-05
X48153	9	5220822	C	A	0.000562754
X48153	9	5572457	T	C	-7.81152e-05
X48153	9	6651494	G	A	0.000798351
X48153	9	6664117	A	C	-8.2559e-05
X48153	9	6713237	C	A	-0.00068952
X48153	9	7249945	G	T	-7.71883e-05
X48153	9	10027602	T	C	-0.000238862
X48153	9	10036946	T	C	-9.5651e-05
X48153	9	10258159	C	T	0.000250547
X48153	9	10484738	G	A	0.000206516
X48153	9	10505161	A	G	0.000166779
X48153	9	13974667	T	C	-0.000872912
X48153	9	14021151	T	C	0.000170224
X48153	9	14531672	T	G	0.000873153
X48153	9	14540444	T	G	0.000223488
X48153	9	14712257	A	C	-0.000264848
X48153	9	14751955	C	T	4.01542e-06
X48153	9	15086653	C	T	0.000138895
X48153	9	15088981	G	A	0.000258434
X48153	9	15389970	G	A	0.00114238
X48153	9	16033356	A	G	4.27049e-05
X48153	9	16330318	G	A	-0.000355277
X48153	9	16676967	C	A	-0.000295043
X48153	9	16724989	T	G	1.70646e-05
X48153	9	18392538	A	C	-9.78803e-05
X48153	9	18420347	C	T	-0.000239708
X48153	9	18823505	T	C	-6.37088e-05
X48153	9	19130712	G	A	5.49203e-05
X48153	9	19178509	G	A	0.000393085
X48153	9	19210177	G	A	-5.83307e-05
X48153	9	19210878	T	C	0.000149053
X48153	9	20079853	A	G	-2.5388e-05
X48153	9	21594061	G	A	0.000254222
X48153	9	22751085	A	G	-0.000141945
X48153	9	23829684	C	T	8.4626e-05
X48153	9	24284921	G	T	-0.000635879
X48153	9	24866024	T	C	0.000416401
X48153	9	25474504	T	G	-4.2593e-05
X48153	9	27438411	C	T	-0.000147752
X48153	9	27462044	A	G	-0.000131252
X48153	9	27587518	G	A	0.000255552
X48153	9	27609207	A	G	-0.000660026
X48153	9	27645881	G	A	5.5271e-05
X48153	9	27848719	G	T	3.62407e-05
X48153	9	29218287	G	T	0.000214398
X48153	9	29246261	T	C	-0.000188325
X48153	9	29586183	T	G	-0.00015043
X48153	9	29944430	G	A	-0.000408485
X48153	9	31825493	G	A	-0.000193488
X48153	9	32840639	A	G	0.000261502
X48153	9	32894652	T	G	-1.44644e-05
X48153	9	33190576	C	T	-0.000501234
X48153	9	33801861	C	T	-0.000804082
X48153	9	35140982	T	C	-8.82145e-05
X48153	9	36739773	C	T	0.000264991
X48153	9	36744850	C	T	9.88333e-05
X48153	9	38381288	G	A	7.8623e-05
X48153	9	71886938	G	A	-4.87751e-07
X48153	9	72738339	G	A	-0.000202306
X48153	9	73582259	G	A	-0.000104726
X48153	9	75023568	C	T	8.19132e-05
X48153	9	76177400	A	C	-9.18061e-05
X48153	9	77154666	C	A	-7.14767e-05
X48153	9	77380841	T	C	0.000199712
X48153	9	78155439	A	C	-0.000304993
X48153	9	78316021	T	C	-6.71527e-05
X48153	9	78683525	A	G	0.00029704
X48153	9	78747786	G	A	7.10159e-06
X48153	9	78931471	T	C	-9.35316e-05
X48153	9	78941697	A	G	-0.000106515
X48153	9	79158196	A	G	4.7784e-05
X48153	9	79258969	A	C	-0.000212334
X48153	9	79318995	C	T	-0.000690615
X48153	9	79382773	C	T	-0.000464467
X48153	9	79392717	T	C	3.76769e-05
X48153	9	79433348	G	A	-9.24338e-05
X48153	9	79546523	G	A	-0.000294984
X48153	9	80249408	G	A	-8.28264e-05
X48153	9	81479081	G	A	-3.05546e-05
X48153	9	83356534	A	G	-0.00028933
X48153	9	84211441	C	A	-0.000345692
X48153	9	84222618	A	G	-0.000105325
X48153	9	84279793	A	G	-0.000378922
X48153	9	84289295	A	G	0.000299724
X48153	9	84390158	T	G	-0.000481825
X48153	9	86548858	A	G	-0.000369359
X48153	9	86677390	A	G	5.18958e-06
X48153	9	87275895	G	A	-2.48522e-05
X48153	9	88044756	C	T	-0.000270205
X48153	9	89936504	A	C	-6.44338e-05
X48153	9	90002875	G	A	9.15298e-05
X48153	9	90135027	C	T	-0.000271139
X48153	9	90262425	G	A	2.70955e-05
X48153	9	90464731	C	T	-0.000134561
X48153	9	90496987	T	C	0.000686995
X48153	9	90902595	A	G	-0.00026631
X48153	9	90905263	C	T	0.00030169
X48153	9	91201104	T	G	-0.000508853
X48153	9	92908623	T	C	-0.000275386
X48153	9	93617624	T	C	0.000148281
X48153	9	93731198	C	T	0.000262244
X48153	9	94164639	A	G	-7.18483e-05
X48153	9	94380617	C	T	-6.92365e-05
X48153	9	94914307	A	G	9.20408e-05
X48153	9	95588972	T	C	0.000169693
X48153	9	96161642	A	G	0.000291811
X48153	9	98938885	G	A	-0.000195366
X48153	9	100944407	T	C	8.66913e-05
X48153	9	103387444	G	A	0.000114938
X48153	9	104243508	G	A	0.00010236
X48153	9	104402364	A	C	-1.85295e-05
X48153	9	104571076	T	C	-5.31043e-05
X48153	9	104791452	T	C	0.000185729
X48153	9	105038992	A	G	8.49745e-05
X48153	9	105148586	G	A	0.000691054
X48153	9	105358287	G	T	-3.53969e-05
X48153	9	105535902	A	C	-0.000408856
X48153	9	105818255	T	C	-0.000554401
X48153	9	105843011	A	G	-0.000255866
X48153	9	105947343	C	A	-0.000206505
X48153	9	106617952	G	A	0.000296761
X48153	9	107734714	G	A	9.12172e-05
X48153	9	108901049	C	T	-0.000126729
X48153	9	109286038	T	C	0.000147771
X48153	9	109296536	C	A	-1.58963e-05
X48153	9	109519072	A	C	5.10637e-05
X48153	9	110279028	C	T	-0.000228958
X48153	9	110352345	G	T	0.000140222
X48153	9	110412647	G	T	-8.02006e-05
X48153	9	110587368	T	C	-0.000276178
X48153	9	110670409	C	T	-0.000234214
X48153	9	111396522	G	A	-8.62583e-05
X48153	9	111945049	G	T	0.000206356
X48153	9	112060144	G	A	4.91877e-05
X48153	9	113005287	G	A	0.000574782
X48153	9	113919469	G	T	-1.99854e-05
X48153	9	114699872	T	C	0.000270871
X48153	9	115426603	T	C	7.99262e-05
X48153	9	115446010	A	G	-0.000268099
X48153	9	115974279	T	C	6.62469e-05
X48153	9	116449691	A	G	-0.000356173
X48153	9	116870232	A	C	6.61166e-05
X48153	9	117150070	G	A	7.19849e-05
X48153	9	117755116	T	C	0.000209825
X48153	9	118676536	C	T	-0.000367949
X48153	9	119105667	G	T	0.000130356
X48153	9	121844326	C	T	0.000141098
X48153	9	121909049	A	G	0.000127187
X48153	9	123113646	G	A	7.44167e-05
X48153	9	124355072	G	A	0.000391831
X48153	9	124501885	T	C	-0.00011011
X48153	9	124953019	G	A	-0.000204211
X48153	9	125106663	G	A	0.00052554
X48153	9	125275623	T	C	1.69975e-05
X48153	9	125289033	A	G	6.85557e-05
X48153	9	125847894	G	A	-0.000208847
X48153	9	126188639	G	A	0.000395236
X48153	9	126230506	T	C	-0.00017663
X48153	9	126282999	A	C	-3.6935e-05
X48153	9	126554844	A	G	0.000413132
X48153	9	126936483	A	G	-0.000207338
X48153	9	127795175	C	T	-0.000182007
X48153	9	128792979	T	C	-0.000280071
X48153	9	128875890	C	T	-0.00058826
X48153	9	128926989	C	T	0.000246327
X48153	9	129061217	A	G	0.0001223
X48153	9	129270489	C	T	2.76163e-05
X48153	9	130013791	T	C	0.000916402
X48153	9	132341816	G	A	-0.000112283
X48153	9	132436893	G	A	3.59138e-05
X48153	9	132510366	C	T	0.00017104
X48153	9	133358199	G	T	0.000502551
X48153	9	133915818	G	A	2.94271e-05
X48153	9	134551160	G	A	-0.000326728
X48153	9	135083670	G	A	6.80402e-05
X48153	9	135250473	A	G	0.000348346
X48153	9	135355126	C	T	0.000138311
X48153	9	135387005	A	G	1.39625e-05
X48153	9	135846479	T	G	-0.00024543
X48153	9	135849209	T	C	9.49326e-05
X48153	9	135852420	C	T	6.49042e-05
X48153	9	136029138	G	A	-1.68265e-05
X48153	9	136240304	C	T	-0.000385523
X48153	9	136270538	T	G	7.5548e-05
X48153	9	136511019	T	C	-0.000587797
X48153	9	136526612	T	G	3.07511e-05
X48153	9	136581720	C	T	7.55841e-05
X48153	9	136619113	G	A	0.000266954
X48153	9	136639417	G	A	-6.51869e-05
X48153	9	136882838	G	A	0.000148876
X48153	9	137886960	C	T	0.000366205
X48153	9	137906694	A	G	-0.000271045
X48153	9	138058141	G	A	0.000125572
X48153	9	138074968	T	C	-7.63376e-05
X48153	9	138527656	C	T	0.000487911
X48153	9	138959660	C	T	-0.000271942
X48153	9	139010019	A	G	0.000142038
X48153	9	139933589	T	C	-0.000227635
X48153	9	140758361	G	T	0.000361092
X48153	10	464904	G	A	1.27786e-05
X48153	10	1819161	A	G	7.6921e-05
X48153	10	1872265	G	A	0.000263864
X48153	10	2387307	A	C	0.000249396
X48153	10	2520523	A	C	-0.000339824
X48153	10	2544736	T	C	-0.000102712
X48153	10	3150973	C	T	-0.000171117
X48153	10	3161131	T	C	-9.50198e-05
X48153	10	3207632	A	G	-0.000189525
X48153	10	3777404	C	T	-8.72489e-06
X48153	10	4335890	T	C	0.000179857
X48153	10	4437754	C	A	8.73972e-05
X48153	10	4762725	C	A	-1.6844e-06
X48153	10	4842046	C	T	0.000145916
X48153	10	4868445	T	G	-7.89127e-05
X48153	10	5115159	T	C	-0.00010014
X48153	10	5688795	A	G	-0.000200814
X48153	10	5960499	A	G	0.000244286
X48153	10	6237156	C	A	0.000373679
X48153	10	6648872	T	C	0.000307778
X48153	10	6650610	A	G	-0.00051328
X48153	10	6763749	G	A	-0.000321704
X48153	10	7074481	T	C	-0.000227462
X48153	10	7570160	C	A	0.000178329
X48153	10	7669034	T	C	0.000189359
X48153	10	7723415	G	A	0.000241396
X48153	10	8465926	C	A	6.93115e-05
X48153	10	8547263	C	T	-0.000276928
X48153	10	8863474	A	G	-0.000231861
X48153	10	9357454	G	A	2.28976e-05
X48153	10	10108492	G	A	-0.000537744
X48153	10	10933573	C	T	0.000100411
X48153	10	11772548	C	T	0.000100981
X48153	10	11894834	G	A	1.10107e-06
X48153	10	12654884	G	A	-2.64719e-05
X48153	10	12970929	A	C	-0.000137243
X48153	10	13911267	C	T	9.87018e-05
X48153	10	13937073	C	A	0.000328322
X48153	10	13974185	T	C	-0.000247577
X48153	10	13975467	G	T	0.000175241
X48153	10	14491517	C	T	-1.79154e-05
X48153	10	14501236	C	A	0.000160075
X48153	10	14700243	G	A	-5.60671e-05
X48153	10	15027214	G	A	7.02424e-05
X48153	10	15066643	G	A	-0.000368604
X48153	10	15274708	T	C	-6.18383e-05
X48153	10	16685702	T	C	0.000196352
X48153	10	16801552	G	A	6.9201e-05
X48153	10	16939976	G	T	-4.54551e-05
X48153	10	17654819	A	G	0.000132991
X48153	10	18299365	A	G	-0.000359481
X48153	10	18336330	G	T	-0.000557016
X48153	10	18471064	C	T	-0.000240285
X48153	10	18675148	T	G	-0.00021669
X48153	10	18946483	A	G	0.000168363
X48153	10	18992509	A	G	6.92453e-07
X48153	10	20793089	A	G	3.7574e-05
X48153	10	20943689	T	G	-0.000171458
X48153	10	22889394	G	T	0.000242615
X48153	10	23181000	C	T	-0.000196574
X48153	10	24094142	A	G	-0.000233247
X48153	10	24247356	G	A	-0.000127599
X48153	10	24341405	G	T	0.000329227
X48153	10	25768112	T	C	-0.000313453
X48153	10	26673486	G	A	-3.11238e-05
X48153	10	27192279	C	T	-1.3363e-05
X48153	10	27256860	G	T	0.000493615
X48153	10	28184600	T	C	-1.62843e-05
X48153	10	28567807	C	T	0.000103951
X48153	10	28644302	A	C	9.4355e-05
X48153	10	29535499	A	G	-0.000284129
X48153	10	29702537	A	G	0.000196107
X48153	10	30171504	C	T	0.000272308
X48153	10	30210481	C	T	-8.48412e-05
X48153	10	31322967	G	A	0.000145464
X48153	10	31390576	T	G	0.000235204
X48153	10	32045253	C	T	3.55222e-05
X48153	10	33418587	C	T	0.00012092
X48153	10	36648675	C	T	-1.31496e-05
X48153	10	37065681	C	T	-9.8568e-05
X48153	10	43403097	T	C	0.000273783
X48153	10	44463442	G	A	-0.000163854
X48153	10	44467417	G	A	-0.000147144
X48153	10	44848120	C	T	0.000259103
X48153	10	49824218	C	T	0.000253962
X48153	10	49973323	A	G	0.000868666
X48153	10	50490129	T	C	0.00024906
X48153	10	50842024	T	C	-0.0001732
X48153	10	52019352	C	T	-0.000170976
X48153	10	52240152	A	G	-2.67503e-05
X48153	10	53254158	A	G	-0.000297694
X48153	10	53348048	C	T	8.09291e-05
X48153	10	53446083	G	A	-3.13612e-05
X48153	10	53459990	C	A	0.000313985
X48153	10	53692910	A	G	2.03372e-05
X48153	10	54340428	A	G	6.34101e-05
X48153	10	54440867	A	G	0.000302168
X48153	10	54972243	T	C	0.000188047
X48153	10	55956777	G	A	8.60225e-05
X48153	10	58291800	C	T	-0.000128562
X48153	10	59305635	C	T	6.78022e-05
X48153	10	59423037	C	T	0.000215348
X48153	10	61604722	C	T	0.000337773
X48153	10	61958620	T	C	8.72893e-05
X48153	10	62014629	G	A	0.000106669
X48153	10	62216935	C	T	0.000204382
X48153	10	62276884	G	A	1.98026e-06
X48153	10	62660292	G	A	-0.000458267
X48153	10	64522441	C	T	-6.81444e-05
X48153	10	66645786	C	T	8.54196e-05
X48153	10	67459198	T	C	-0.00038703
X48153	10	67486746	G	A	0.000196268
X48153	10	67488312	T	C	-0.000328417
X48153	10	68064644	A	G	0.000160077
X48153	10	69064448	C	T	3.78094e-05
X48153	10	71138269	A	C	-0.000424416
X48153	10	71194006	G	A	3.14294e-05
X48153	10	71298038	C	T	-8.8466e-05
X48153	10	71379496	C	T	-3.39887e-05
X48153	10	71409200	G	A	0.000110046
X48153	10	71547460	G	A	0.000128126
X48153	10	71640491	C	T	0.000102923
X48153	10	72422134	G	A	0.000210679
X48153	10	72500763	C	T	6.97784e-05
X48153	10	72923291	C	A	5.93376e-05
X48153	10	73351149	G	A	0.000428234
X48153	10	73685039	A	G	-3.58092e-06
X48153	10	78200733	G	A	0.000302306
X48153	10	78683455	A	G	0.00030947
X48153	10	79023030	C	A	0.000478404
X48153	10	79141904	G	A	0.000207429
X48153	10	79364940	C	A	0.000179145
X48153	10	79980725	C	T	4.28857e-05
X48153	10	80246143	T	C	-3.42279e-05
X48153	10	80388050	C	T	0.000115361
X48153	10	80539370	C	T	4.39531e-05
X48153	10	80768033	G	A	-0.000171344
X48153	10	81100713	A	G	0.000104817
X48153	10	81199522	G	A	-6.7621e-05
X48153	10	81765502	C	T	0.000195428
X48153	10	82019117	C	T	-0.000103139
X48153	10	82977593	C	A	0.000237501
X48153	10	83891503	C	A	5.0235e-05
X48153	10	84984421	T	C	0.000183203
X48153	10	85461061	A	G	-3.02419e-05
X48153	10	85580699	A	C	0.000259357
X48153	10	87890326	A	G	0.000131663
X48153	10	88199488	C	T	6.0823e-05
X48153	10	88731263	G	T	6.27541e-05
X48153	10	89996231	G	A	0.000391091
X48153	10	91041098	C	T	0.000141309
X48153	10	91220642	T	C	0.000670342
X48153	10	91237203	C	T	-0.000127016
X48153	10	92081093	C	A	-0.000301529
X48153	10	93344017	G	A	-0.000251931
X48153	10	94343446	A	G	-0.000519299
X48153	10	94778869	T	G	-8.18799e-06
X48153	10	95184820	C	T	0.000184073
X48153	10	96131691	C	T	-0.000103044
X48153	10	97173273	C	T	-0.000137212
X48153	10	97339438	A	C	0.000187263
X48153	10	97678177	G	A	-0.000221461
X48153	10	98965712	G	T	-0.000245689
X48153	10	99090713	C	T	0.000145919
X48153	10	99791738	T	C	-0.000563406
X48153	10	99793865	T	C	3.92218e-06
X48153	10	101776392	T	G	3.09067e-05
X48153	10	102799682	C	A	-0.00012578
X48153	10	103186838	G	A	-0.000211231
X48153	10	109277566	G	A	6.32426e-05
X48153	10	109453868	T	C	-3.22895e-05
X48153	10	110140756	T	G	0.000364406
X48153	10	110263742	T	C	0.000383786
X48153	10	111045531	A	G	7.29055e-05
X48153	10	111264264	A	G	0.000279425
X48153	10	112127264	T	C	7.17965e-05
X48153	10	112402846	T	C	-6.40141e-05
X48153	10	112517925	C	T	0.00015513
X48153	10	114387163	A	G	0.00012781
X48153	10	114806697	G	A	7.74306e-05
X48153	10	114865489	T	C	9.12245e-05
X48153	10	115414684	C	T	0.000387001
X48153	10	115707296	A	G	-3.51973e-05
X48153	10	118364095	A	G	-4.33154e-05
X48153	10	119252391	G	A	-0.00015844
X48153	10	119500576	G	T	-0.000165333
X48153	10	120210821	G	A	-0.000141234
X48153	10	121518345	G	A	0.000291661
X48153	10	121950708	A	C	-7.13942e-05
X48153	10	122008230	C	T	4.19056e-05
X48153	10	122977030	G	T	0.000236685
X48153	10	123076279	G	A	7.91501e-06
X48153	10	123156699	A	G	-0.000589837
X48153	10	123769270	A	C	-5.83957e-05
X48153	10	124006043	C	T	-0.000234877
X48153	10	124043184	A	C	6.76206e-05
X48153	10	124805633	G	T	-0.000191478
X48153	10	125387135	C	T	-1.88407e-05
X48153	10	125928481	C	A	0.000208451
X48153	10	126128552	T	C	-6.96152e-05
X48153	10	126278913	C	T	0.000119041
X48153	10	126357352	C	T	-3.03815e-06
X48153	10	126541089	C	T	-0.000172826
X48153	10	126688047	T	C	0.000116669
X48153	10	126731621	T	C	-0.00049853
X48153	10	126758705	A	G	4.06387e-05
X48153	10	126786467	T	C	3.73817e-05
X48153	10	127389796	C	T	-0.000242664
X48153	10	128154686	C	T	0.000150154
X48153	10	128178295	T	C	-2.41062e-05
X48153	10	128511564	T	C	0.000217331
X48153	10	129300913	A	G	-0.000204692
X48153	10	130343046	T	C	6.41095e-05
X48153	10	131485345	G	A	9.20943e-05
X48153	10	132925953	C	T	0.000340612
X48153	10	132948977	G	T	0.000169297
X48153	10	133256454	G	A	-4.51579e-05
X48153	10	133446983	G	A	1.12793e-05
X48153	10	133453834	T	C	-0.00039385
X48153	10	133509442	A	G	5.28568e-05
X48153	10	133523228	G	A	-0.000469301
X48153	10	133914052	G	A	-0.000308057
X48153	10	134221604	C	T	-0.000321037
X48153	10	134359062	T	C	-1.94445e-05
X48153	10	134591389	T	C	5.44365e-05
X48153	11	300047	C	T	6.95183e-05
X48153	11	577809	C	T	0.000188192
X48153	11	1653690	G	A	0.000204465
X48153	11	1724442	C	T	0.000432292
X48153	11	1941946	T	C	0.000131078
X48153	11	2131018	G	A	-0.000354736
X48153	11	2149864	T	C	0.0001184
X48153	11	2223360	C	T	-0.000197202
X48153	11	2383021	A	G	7.93465e-05
X48153	11	2756001	G	A	-0.000173279
X48153	11	3150617	T	G	0.00022308
X48153	11	3639873	C	T	8.50876e-05
X48153	11	3849840	C	T	-0.000278438
X48153	11	4747752	G	A	0.000142312
X48153	11	4988967	C	T	5.86995e-05
X48153	11	5371372	C	T	0.000111594
X48153	11	5555018	A	G	5.01315e-05
X48153	11	5845481	G	A	-0.000138069
X48153	11	6697366	T	G	-0.000283769
X48153	11	6729121	G	A	4.61241e-05
X48153	11	6796831	C	T	-3.87501e-05
X48153	11	6997585	C	A	-0.000111487
X48153	11	7293823	G	T	-0.000236198
X48153	11	7508932	T	C	6.9484e-05
X48153	11	7640298	G	A	-7.0177e-05
X48153	11	7877479	A	G	0.000190933
X48153	11	7997673	C	T	-0.000159763
X48153	11	8061231	G	A	-0.000111313
X48153	11	8379948	G	A	0.000520283
X48153	11	9051406	T	C	-0.000326954
X48153	11	9388692	C	T	-0.000298452
X48153	11	9697344	C	T	6.5872e-05
X48153	11	10418966	G	A	-7.24958e-05
X48153	11	10621148	C	A	0.000276475
X48153	11	11092859	G	A	-3.19167e-05
X48153	11	11353014	C	T	6.82495e-05
X48153	11	11505921	C	T	5.71001e-05
X48153	11	13579691	G	A	-0.000184026
X48153	11	14276931	A	G	0.000250523
X48153	11	14294708	C	T	2.19354e-05
X48153	11	14678245	A	G	0.000213216
X48153	11	16543822	G	A	3.05221e-05
X48153	11	17023880	G	A	-9.04601e-05
X48153	11	17452603	T	G	3.16511e-05
X48153	11	17495430	G	T	9.10489e-06
X48153	11	17548239	C	T	0.000177764
X48153	11	17788161	T	C	-0.000164534
X48153	11	17879397	C	T	-0.000128479
X48153	11	18172727	G	A	-3.07228e-05
X48153	11	18747919	C	T	0.000323663
X48153	11	18766628	T	C	1.483e-05
X48153	11	19458922	T	G	4.84107e-05
X48153	11	19761879	T	C	-4.92973e-05
X48153	11	19878028	G	A	0.000130379
X48153	11	20159603	C	T	-0.000152402
X48153	11	20724803	G	A	-0.000168233
X48153	11	21255348	T	C	-0.00018442
X48153	11	21342858	G	A	-0.000146906
X48153	11	21930167	C	T	-5.1791e-05
X48153	11	23357598	T	C	3.34634e-05
X48153	11	23531046	A	G	5.06272e-05
X48153	11	23583024	C	T	-6.8928e-05
X48153	11	23766711	G	A	0.000204834
X48153	11	23982899	G	A	6.78318e-06
X48153	11	24045017	C	T	-8.54399e-05
X48153	11	24087801	T	G	-6.69955e-05
X48153	11	24673641	T	C	-0.000111821
X48153	11	24738903	A	G	-7.76618e-06
X48153	11	25646071	G	A	0.000291767
X48153	11	25684411	T	C	-9.08198e-05
X48153	11	26880931	A	G	4.35827e-05
X48153	11	27363218	T	C	-0.000103559
X48153	11	27790653	G	A	-0.000231122
X48153	11	30173162	T	C	-5.3439e-05
X48153	11	30374643	C	T	-9.22483e-05
X48153	11	31013744	G	T	5.02959e-05
X48153	11	31448520	T	C	0.000428595
X48153	11	31892512	T	C	-8.7703e-05
X48153	11	32273170	C	T	2.79293e-05
X48153	11	32284392	C	A	-0.000149453
X48153	11	32793936	C	A	-2.11343e-05
X48153	11	32821349	G	A	0.000253181
X48153	11	34047510	C	T	-0.000235752
X48153	11	34463739	T	C	0.000203299
X48153	11	35561459	G	A	-0.000237166
X48153	11	35873902	C	T	0.000104648
X48153	11	36430307	C	A	-8.75589e-05
X48153	11	36962138	T	C	-4.98577e-05
X48153	11	37028334	C	T	-0.000144667
X48153	11	37195473	A	G	-0.000120676
X48153	11	38063955	G	A	4.19608e-06
X48153	11	39772392	A	G	6.71033e-05
X48153	11	40769111	G	A	4.32305e-05
X48153	11	41592175	T	G	5.95354e-05
X48153	11	41959468	A	G	-4.67163e-05
X48153	11	42055291	A	G	0.000454836
X48153	11	42458508	C	T	0.000236589
X48153	11	43285357	C	T	0.000169659
X48153	11	43508681	C	A	0.000196745
X48153	11	43780193	G	A	0.000111109
X48153	11	44094416	C	T	2.17906e-06
X48153	11	44289289	G	A	-0.000384074
X48153	11	44348017	C	A	0.00021216
X48153	11	44366518	C	T	-1.91932e-05
X48153	11	44498352	T	G	-0.000183971
X48153	11	44959213	C	T	2.33522e-05
X48153	11	45560748	A	G	0.000395512
X48153	11	46286454	T	C	-6.81355e-05
X48153	11	57833485	A	G	-6.28598e-05
X48153	11	59718138	G	A	0.000124165
X48153	11	60751569	C	A	-2.17277e-06
X48153	11	61688705	G	T	-7.35536e-05
X48153	11	62161981	C	T	-0.000390189
X48153	11	62200969	C	T	-0.000110402
X48153	11	63860505	G	A	0.000154975
X48153	11	64131280	T	C	1.26492e-05
X48153	11	68768163	T	G	2.51618e-06
X48153	11	68824910	G	A	3.93619e-05
X48153	11	69193514	G	A	-0.000127219
X48153	11	69684026	A	G	-1.62734e-07
X48153	11	69870831	C	T	-4.48595e-05
X48153	11	70407295	A	G	-0.000114418
X48153	11	71200139	G	A	-6.8096e-05
X48153	11	72482687	T	C	-0.000121602
X48153	11	72967840	C	T	0.000151689
X48153	11	73011106	C	A	-5.7223e-06
X48153	11	73187283	G	A	0.000234906
X48153	11	74170367	C	T	-0.00021988
X48153	11	74403013	A	G	8.59406e-05
X48153	11	75868670	G	A	2.83272e-05
X48153	11	75887686	C	T	4.53931e-05
X48153	11	76037148	C	A	-2.08825e-05
X48153	11	76080206	T	C	-8.44487e-05
X48153	11	76832210	C	T	0.000332659
X48153	11	79259627	A	G	-1.19949e-05
X48153	11	79369861	C	T	-0.000149804
X48153	11	79974333	C	T	2.00875e-05
X48153	11	80299120	G	A	-4.33981e-05
X48153	11	80324335	T	C	0.000209854
X48153	11	80743780	T	G	7.84752e-05
X48153	11	81741742	A	G	0.000104684
X48153	11	82392991	C	T	-7.27317e-05
X48153	11	83693666	A	G	0.000245002
X48153	11	84350860	G	A	7.54378e-05
X48153	11	86230565	C	T	5.49398e-05
X48153	11	87147750	C	T	1.11414e-05
X48153	11	87216870	A	G	-0.000193129
X48153	11	87431815	A	G	-7.32266e-05
X48153	11	87958631	A	G	-0.000346536
X48153	11	90597924	A	G	5.04512e-05
X48153	11	90882832	A	C	-0.00019949
X48153	11	91992044	G	A	-2.97762e-05
X48153	11	92029979	C	A	-0.000152027
X48153	11	94389045	A	G	-7.52233e-05
X48153	11	94784607	C	T	0.000134256
X48153	11	95118649	C	T	0.000127842
X48153	11	95720908	G	A	0.000326268
X48153	11	95747337	C	T	0.00012282
X48153	11	96693589	A	G	-8.49046e-05
X48153	11	97115624	G	A	-9.19808e-05
X48153	11	97303804	T	C	0.000438369
X48153	11	98061610	C	A	9.79072e-05
X48153	11	98229261	C	T	0.000234686
X48153	11	98286410	G	T	-0.00021395
X48153	11	98427268	T	C	-0.000149577
X48153	11	99217421	T	C	5.20242e-05
X48153	11	99867409	A	G	0.000120859
X48153	11	100371319	C	T	0.000142161
X48153	11	100391050	C	T	-2.53951e-05
X48153	11	100546620	T	G	-5.66124e-05
X48153	11	101110289	G	A	0.000187607
X48153	11	101769251	C	T	-0.000131469
X48153	11	101877915	C	A	-4.05639e-05
X48153	11	102808167	C	T	7.418e-05
X48153	11	104782205	G	A	-3.81589e-05
X48153	11	105814611	A	C	-0.000145176
X48153	11	106697846	C	T	-0.000113552
X48153	11	106701445	C	T	-0.000140345
X48153	11	107348277	T	C	5.37114e-05
X48153	11	107847983	A	G	9.12055e-05
X48153	11	108711222	C	A	-1.84836e-05
X48153	11	110642527	G	A	-6.51598e-06
X48153	11	110853848	C	T	8.88671e-06
X48153	11	111185445	T	C	0.000135052
X48153	11	113282275	C	A	-0.000111302
X48153	11	113973184	C	A	-0.000243863
X48153	11	114158031	C	T	-0.000249248
X48153	11	115120900	A	G	6.75041e-05
X48153	11	115580695	A	G	-4.35632e-05
X48153	11	115594740	T	G	0.000165595
X48153	11	115814175	G	A	0.000104043
X48153	11	117459687	C	T	6.98021e-05
X48153	11	117498834	A	G	9.71044e-05
X48153	11	117692121	A	G	-0.000124858
X48153	11	117973218	T	G	-0.000173431
X48153	11	118500963	G	A	-4.29236e-05
X48153	11	120052554	G	A	3.72333e-05
X48153	11	120113664	T	C	3.23997e-05
X48153	11	120611793	T	C	0.000177563
X48153	11	121261509	T	G	3.97184e-05
X48153	11	121285557	T	C	0.000155797
X48153	11	121881131	C	T	-0.000138295
X48153	11	121979947	A	G	6.55573e-05
X48153	11	122553691	T	C	-4.89663e-05
X48153	11	122658560	C	T	-5.72877e-06
X48153	11	122675777	C	T	5.88749e-05
X48153	11	122737810	T	C	9.40485e-05
X48153	11	123923196	A	G	0.000147466
X48153	11	124985904	C	T	0.000228945
X48153	11	125101619	G	T	-0.000154097
X48153	11	125806187	T	G	7.62615e-05
X48153	11	126346713	C	T	-4.40907e-06
X48153	11	126366657	T	C	3.15898e-05
X48153	11	126598530	A	G	-0.000108267
X48153	11	126689443	A	G	0.00021786
X48153	11	127052342	C	T	0.000219807
X48153	11	127188263	T	G	0.000150089
X48153	11	127343316	C	T	0.000112432
X48153	11	127507992	G	A	-0.000234085
X48153	11	128569454	T	C	7.14705e-05
X48153	11	129156530	G	A	0.000129979
X48153	11	129182778	G	A	-4.89621e-05
X48153	11	129907914	C	T	-0.000182734
X48153	11	129923257	G	A	0.000290588
X48153	11	130094958	C	T	-4.628e-05
X48153	11	130308879	C	T	4.00932e-05
X48153	11	130326928	G	A	2.12158e-05
X48153	11	131014747	G	A	-0.000256504
X48153	11	131880713	A	G	-7.32855e-05
X48153	11	132349677	C	A	0.000188311
X48153	11	132526717	C	T	8.81728e-05
X48153	11	132712112	C	T	-0.000226113
X48153	11	132740491	C	T	7.43465e-05
X48153	11	133060998	A	G	1.28446e-05
X48153	11	133079948	C	T	-1.52429e-07
X48153	11	133530847	C	T	-0.000231906
X48153	11	133534918	C	A	1.73234e-05
X48153	11	133786590	G	A	8.75707e-05
X48153	11	133874656	A	G	5.92376e-05
X48153	11	134169501	A	G	0.000214883
X48153	11	134203404	A	G	-3.4514e-05
X48153	11	134538498	C	T	5.37818e-05
X48153	11	134566586	A	G	0.000105629
X48153	12	573447	A	G	-3.09869e-05
X48153	12	627712	G	T	0.000126546
X48153	12	712980	C	T	-9.09742e-06
X48153	12	1956775	T	C	-4.70765e-05
X48153	12	2128751	A	G	-0.000143287
X48153	12	2225069	C	T	-0.000268574
X48153	12	2848560	A	G	0.000167609
X48153	12	3061126	G	A	0.000240043
X48153	12	3076665	A	G	2.46828e-05
X48153	12	3084703	T	C	5.60716e-07
X48153	12	3292468	T	C	-6.09754e-05
X48153	12	3323097	G	A	-1.15283e-05
X48153	12	3786715	G	A	6.94149e-05
X48153	12	3852360	G	A	0.000105015
X48153	12	4329977	A	C	-8.42692e-05
X48153	12	4674292	A	G	1.60781e-05
X48153	12	4991285	A	C	-0.000178601
X48153	12	5246392	T	C	-1.35021e-05
X48153	12	7011196	C	T	1.4273e-05
X48153	12	7055860	C	T	-2.09537e-05
X48153	12	7390791	A	C	0.00021999
X48153	12	7674687	C	T	-0.000183323
X48153	12	7725633	A	C	0.000107717
X48153	12	7985318	C	A	0.000204937
X48153	12	8251411	G	A	0.000127094
X48153	12	9482256	G	A	9.40444e-05
X48153	12	9564579	C	T	9.20838e-05
X48153	12	10024007	T	G	-7.13522e-05
X48153	12	10289126	A	G	-5.91054e-05
X48153	12	11351869	A	C	0.000226357
X48153	12	11491812	A	G	-4.11886e-05
X48153	12	12251576	T	G	3.49012e-05
X48153	12	12549503	G	A	-8.38013e-05
X48153	12	13100332	G	T	0.000128712
X48153	12	13473580	T	C	3.29304e-06
X48153	12	13634786	C	T	-0.000162617
X48153	12	13720422	A	G	-4.04548e-06
X48153	12	13922022	C	T	0.000415984
X48153	12	14467660	C	T	3.57781e-05
X48153	12	15156034	G	A	-0.000103283
X48153	12	15314054	G	A	-0.000111781
X48153	12	16337967	C	T	-7.42501e-05
X48153	12	17386358	T	C	-3.8184e-06
X48153	12	18850671	G	A	-6.46983e-05
X48153	12	20060980	C	T	-1.43133e-05
X48153	12	20126240	C	T	0.000351581
X48153	12	20312873	A	G	-0.000218649
X48153	12	20639783	G	A	6.35419e-06
X48153	12	20640010	T	C	-0.000162775
X48153	12	21581446	A	C	0.000102512
X48153	12	21700544	G	A	0.000332578
X48153	12	22265176	G	A	1.67039e-05
X48153	12	22337352	T	C	-9.60641e-05
X48153	12	23795006	G	A	-3.73947e-05
X48153	12	24984309	A	G	-4.22407e-05
X48153	12	25192784	A	C	-0.000100164
X48153	12	26306484	T	C	1.25112e-05
X48153	12	26469016	A	G	-8.01967e-05
X48153	12	26753414	C	T	1.36554e-05
X48153	12	27103449	G	A	-1.9153e-05
X48153	12	27124739	C	A	0.000220244
X48153	12	27597129	C	T	-2.84113e-05
X48153	12	28107901	C	A	-3.79876e-06
X48153	12	28252146	A	C	0.000182893
X48153	12	28734882	A	G	8.12129e-05
X48153	12	29015919	T	C	-5.41942e-05
X48153	12	30084002	G	A	-5.15834e-05
X48153	12	30145651	T	G	-0.000141108
X48153	12	30372308	A	G	7.2164e-05
X48153	12	31047274	C	A	-0.000217527
X48153	12	31068382	C	T	3.53168e-05
X48153	12	31757265	A	G	-5.5861e-05
X48153	12	31943223	A	G	0.000171196
X48153	12	32153661	G	T	6.90709e-05
X48153	12	32235035	G	A	-0.000193288
X48153	12	32237653	T	C	7.66318e-05
X48153	12	32398738	C	T	0.0001475
X48153	12	38396587	G	T	1.52424e-05
X48153	12	39667641	A	G	-0.000238586
X48153	12	41314470	A	G	2.60522e-07
X48153	12	41355421	C	A	7.67283e-06
X48153	12	42012288	G	A	-1.12895e-05
X48153	12	42405427	G	A	5.90119e-05
X48153	12	43929111	A	C	0.000104948
X48153	12	45244254	A	G	2.28444e-05
X48153	12	47786056	C	T	-0.000190268
X48153	12	48238757	A	G	-4.39301e-05
X48153	12	50333578	C	T	0.000101593
X48153	12	50385663	T	C	-0.000137774
X48153	12	51998794	C	A	-7.23197e-06
X48153	12	52271684	A	G	4.70336e-05
X48153	12	52455083	G	A	-4.72427e-05
X48153	12	52544155	A	G	-0.00013186
X48153	12	53197897	C	T	2.62661e-05
X48153	12	53771146	C	T	-2.06424e-05
X48153	12	54094036	C	T	-4.40257e-05
X48153	12	55089540	C	T	3.09508e-05
X48153	12	55416557	T	C	-9.75865e-05
X48153	12	55519674	T	C	-3.98216e-05
X48153	12	56126369	C	T	8.59857e-05
X48153	12	56930992	G	A	8.23169e-06
X48153	12	57234747	C	T	0.000176529
X48153	12	57613773	C	T	2.7422e-05
X48153	12	57622821	A	G	-6.79111e-05
X48153	12	59054028	G	T	-2.76892e-06
X48153	12	59401761	G	A	-5.98513e-05
X48153	12	59547090	C	T	0.000175442
X48153	12	61993648	C	A	0.000207515
X48153	12	62304823	C	T	-1.09325e-05
X48153	12	63060342	A	G	-4.61043e-05
X48153	12	63217078	C	T	0.000139485
X48153	12	63275412	T	C	-4.47746e-05
X48153	12	65007107	G	A	-9.11162e-05
X48153	12	66133784	C	T	0.00014055
X48153	12	67067107	C	T	-6.44282e-05
X48153	12	67076016	C	T	0.000168639
X48153	12	67093661	C	T	0.000158232
X48153	12	67879262	A	G	0.000237078
X48153	12	67901277	C	T	0.000175848
X48153	12	68852251	G	A	0.000148317
X48153	12	69325454	G	A	-3.60359e-06
X48153	12	69404291	C	T	-0.000139973
X48153	12	69434887	G	A	-1.28068e-05
X48153	12	70220331	C	T	-0.000127668
X48153	12	70468996	G	A	-9.38864e-05
X48153	12	71037027	C	T	-2.88946e-05
X48153	12	73442732	C	T	0.00014531
X48153	12	73592160	A	C	3.42693e-05
X48153	12	74402818	A	G	-6.1593e-05
X48153	12	75063110	A	G	-0.000140837
X48153	12	76087932	T	C	-6.12281e-05
X48153	12	76222286	T	C	-9.38711e-05
X48153	12	76494089	G	A	-0.000175372
X48153	12	76919637	G	A	6.78105e-05
X48153	12	76939771	G	A	0.000102186
X48153	12	77447559	A	G	2.6584e-05
X48153	12	78188510	C	T	7.2325e-05
X48153	12	78571490	T	C	0.000146436
X48153	12	78842017	A	C	0.000215972
X48153	12	80827286	G	A	-1.01867e-05
X48153	12	81139459	C	A	1.85124e-05
X48153	12	82505275	A	G	-0.00010258
X48153	12	83511173	T	C	0.000133846
X48153	12	83878615	T	C	-0.000107141
X48153	12	86156046	G	A	-6.21344e-06
X48153	12	87887139	A	G	-6.86692e-05
X48153	12	88960708	G	T	-0.000171506
X48153	12	91211255	A	G	-5.88978e-05
X48153	12	91665145	G	A	0.000168549
X48153	12	92314401	A	G	-0.000117364
X48153	12	92493193	G	A	2.13145e-05
X48153	12	92629447	A	G	3.78546e-05
X48153	12	92863875	G	A	-8.4802e-05
X48153	12	92987787	A	G	0.00015566
X48153	12	93657615	T	C	-0.00028126
X48153	12	93963964	C	T	-6.7351e-06
X48153	12	94252418	C	T	-0.000151755
X48153	12	94411096	A	G	0.000133101
X48153	12	94455038	T	G	-0.000449237
X48153	12	94477473	G	T	0.00010749
X48153	12	94625593	C	T	-0.000135786
X48153	12	95060230	G	A	6.38399e-05
X48153	12	95252724	A	G	1.85845e-05
X48153	12	96792633	G	A	-0.00032485
X48153	12	97228280	C	T	-8.03365e-05
X48153	12	97493030	G	A	-8.47179e-05
X48153	12	97735301	G	T	0.000183595
X48153	12	98008560	T	G	0.000154214
X48153	12	98784852	C	T	0.000149809
X48153	12	99932552	C	T	1.85141e-05
X48153	12	99994315	G	A	-0.000250215
X48153	12	101814481	A	C	0.000282385
X48153	12	101915770	A	G	3.22118e-05
X48153	12	102094643	A	C	-8.65209e-05
X48153	12	103898134	G	T	9.742e-05
X48153	12	104143475	G	A	1.43363e-05
X48153	12	104221130	T	C	0.000117316
X48153	12	104770491	T	C	-2.65137e-05
X48153	12	104900192	A	G	-5.27096e-05
X48153	12	105052813	A	G	-8.54683e-05
X48153	12	106622186	A	G	5.58226e-05
X48153	12	106652946	A	G	3.72202e-05
X48153	12	107387426	C	T	1.46504e-05
X48153	12	107708816	G	T	5.03694e-05
X48153	12	109170406	C	T	1.79279e-05
X48153	12	109468503	A	C	5.26315e-05
X48153	12	109541171	T	C	-0.000124773
X48153	12	109893156	G	A	-0.000142441
X48153	12	110012766	A	G	-3.15266e-05
X48153	12	113259208	A	G	-8.96621e-05
X48153	12	113268600	T	C	-0.000221221
X48153	12	113514487	T	C	-5.68866e-05
X48153	12	113658766	C	T	3.24325e-05
X48153	12	114360639	G	A	0.000110004
X48153	12	114857358	A	G	1.35605e-06
X48153	12	114982445	A	G	-0.00019379
X48153	12	115591779	C	T	4.57874e-05
X48153	12	116381857	C	T	7.27163e-05
X48153	12	116770972	A	G	4.33542e-05
X48153	12	116786565	T	C	5.9058e-05
X48153	12	116804720	C	T	5.15206e-05
X48153	12	117243743	G	A	-3.10238e-05
X48153	12	118099765	T	C	7.93195e-06
X48153	12	118145410	T	C	-7.14309e-05
X48153	12	118152164	A	G	3.24152e-05
X48153	12	118461838	T	C	4.61193e-05
X48153	12	118765070	C	T	-4.31791e-05
X48153	12	118915160	C	T	9.70944e-05
X48153	12	119262884	G	A	-5.28915e-05
X48153	12	119521198	G	A	-7.34582e-05
X48153	12	119863860	A	G	0.000142273
X48153	12	119884529	T	C	-0.000392282
X48153	12	121069126	A	G	2.16182e-05
X48153	12	121374264	C	T	0.000112552
X48153	12	122211782	A	G	-2.36772e-05
X48153	12	125235171	C	A	-2.76479e-05
X48153	12	125390938	A	G	-0.000107023
X48153	12	125398911	C	T	-0.000407562
X48153	12	125415019	G	A	-0.000116611
X48153	12	127059160	T	C	0.000115434
X48153	12	127521352	G	A	-0.000130715
X48153	12	127719226	C	T	-9.44786e-05
X48153	12	129434826	C	T	2.09994e-07
X48153	12	129683312	G	A	-9.03901e-05
X48153	12	129689639	C	T	-0.000217155
X48153	12	130030020	A	G	-6.68991e-06
X48153	12	130344738	G	T	-8.73463e-05
X48153	12	130577055	A	C	1.31115e-05
X48153	12	130727238	C	T	2.27222e-05
X48153	12	130903909	A	C	6.01948e-05
X48153	12	131049157	T	G	0.000224654
X48153	12	131102978	T	C	-2.20243e-05
X48153	12	131115069	C	T	1.95608e-05
X48153	12	131654982	C	T	-0.000161826
X48153	12	132703917	A	G	-5.4403e-05
X48153	12	132852957	A	C	2.4699e-06
X48153	12	132931729	G	A	4.0767e-05
X48153	12	133090791	G	A	-4.23386e-07
X48153	13	20267437	C	T	0.000115396
X48153	13	21789737	G	A	-5.35619e-05
X48153	13	22384107	T	C	-2.94398e-05
X48153	13	22483196	G	A	-4.63547e-05
X48153	13	22620466	A	C	9.35064e-06
X48153	13	22855312	C	T	6.09355e-05
X48153	13	23120779	A	G	-4.04797e-05
X48153	13	23175751	G	A	-8.21231e-05
X48153	13	23259556	T	G	6.37998e-05
X48153	13	23559148	C	A	-4.2009e-06
X48153	13	23671282	C	T	0.000128043
X48153	13	23686181	A	G	-0.000103688
X48153	13	24081116	C	T	-9.50729e-05
X48153	13	24558594	A	G	-0.000122753
X48153	13	24708112	A	G	-5.84752e-05
X48153	13	25286564	G	A	-0.000181498
X48153	13	25782639	G	A	-7.98748e-06
X48153	13	25985873	A	G	-4.06485e-05
X48153	13	26510069	A	G	4.51907e-05
X48153	13	26515576	A	G	7.68404e-05
X48153	13	26756200	A	G	0.000131037
X48153	13	26836780	G	A	-1.23933e-05
X48153	13	26905886	A	C	1.73634e-05
X48153	13	27389696	T	C	1.47594e-05
X48153	13	27416251	A	G	2.93253e-06
X48153	13	27423580	A	G	-9.23035e-06
X48153	13	27502243	G	A	-4.00334e-05
X48153	13	27529425	T	C	-8.24421e-05
X48153	13	27552402	G	A	-2.95725e-05
X48153	13	27591807	G	A	7.2765e-06
X48153	13	27614731	A	G	-6.39642e-05
X48153	13	28232677	T	C	-0.000162487
X48153	13	29138398	G	A	-6.34724e-06
X48153	13	29171703	C	T	0.000126498
X48153	13	29190049	T	C	-0.000157279
X48153	13	29239630	C	T	8.98279e-06
X48153	13	29441809	G	A	9.39747e-05
X48153	13	29739279	C	T	1.02796e-05
X48153	13	30045170	A	G	-3.08118e-05
X48153	13	30419601	T	G	-4.42044e-05
X48153	13	30600820	A	C	-8.65356e-05
X48153	13	30769735	G	A	5.41425e-06
X48153	13	31436668	C	T	-3.58069e-05
X48153	13	31451560	A	G	5.14273e-05
X48153	13	31472120	C	T	-2.01196e-05
X48153	13	31683514	C	T	-3.33926e-05
X48153	13	32048350	A	G	9.47805e-05
X48153	13	33382028	A	G	-0.000117363
X48153	13	33431045	A	G	-7.6962e-05
X48153	13	34505150	G	A	-8.78744e-05
X48153	13	34632994	T	C	-9.14549e-05
X48153	13	34688433	A	G	2.75907e-05
X48153	13	34706346	G	A	-2.39039e-05
X48153	13	34807272	T	C	-0.000116601
X48153	13	34825686	C	T	-1.37829e-05
X48153	13	34953759	A	G	-7.37455e-05
X48153	13	36013481	T	G	0.000168458
X48153	13	36255723	C	T	-0.000169316
X48153	13	36290330	C	T	5.73406e-05
X48153	13	36479456	T	C	6.50366e-05
X48153	13	38057357	A	G	4.95668e-05
X48153	13	38101807	T	C	0.000107891
X48153	13	38246629	G	A	9.51301e-05
X48153	13	39473437	C	T	2.36989e-05
X48153	13	39548464	C	T	1.48925e-05
X48153	13	39583625	G	A	9.83907e-05
X48153	13	40043852	A	G	0.000106378
X48153	13	40858172	T	C	1.12289e-05
X48153	13	41782463	C	A	-4.44278e-06
X48153	13	42780628	C	A	-9.06033e-06
X48153	13	42813629	A	G	-5.44269e-05
X48153	13	43457890	A	C	1.8084e-05
X48153	13	43704795	G	A	-0.000109497
X48153	13	43901471	C	T	1.16412e-05
X48153	13	43904968	A	G	-0.000106116
X48153	13	44665868	C	T	-2.20627e-05
X48153	13	44889086	C	A	-0.000186353
X48153	13	44890335	C	A	0.000116697
X48153	13	44902283	A	G	2.95324e-05
X48153	13	46426453	T	C	0.000113702
X48153	13	46776198	T	C	6.27043e-05
X48153	13	47618634	T	C	-3.42366e-05
X48153	13	48785255	C	T	4.54304e-05
X48153	13	49280374	C	T	-5.47695e-05
X48153	13	49322857	C	T	6.80905e-05
X48153	13	49480391	T	C	-3.42987e-05
X48153	13	51801048	A	G	2.14042e-05
X48153	13	52352132	C	T	-0.000102422
X48153	13	53362695	A	C	4.08894e-05
X48153	13	53366135	G	A	-8.26255e-05
X48153	13	54056505	G	A	3.77599e-05
X48153	13	55557555	G	A	-9.58936e-05
X48153	13	56673173	G	A	-0.000118717
X48153	13	56788049	C	T	-8.94441e-06
X48153	13	59220493	A	G	6.43324e-05
X48153	13	59360542	T	C	-0.00017971
X48153	13	59955173	G	A	-4.49628e-05
X48153	13	59965554	A	G	8.15244e-05
X48153	13	60855564	G	A	2.38187e-05
X48153	13	61395323	T	C	6.84407e-05
X48153	13	61996939	T	C	-9.85295e-05
X48153	13	62416096	C	T	-0.000188854
X48153	13	63238830	A	C	3.86599e-05
X48153	13	63512032	C	T	2.00773e-05
X48153	13	63857415	G	A	9.05787e-05
X48153	13	64844591	T	C	5.99742e-05
X48153	13	65160529	C	T	-0.000121836
X48153	13	66446697	C	A	-5.40768e-05
X48153	13	67306783	C	T	-4.62043e-05
X48153	13	67689469	G	A	0.000134769
X48153	13	68515390	G	T	-0.000287951
X48153	13	70777084	T	C	-5.8064e-05
X48153	13	70781671	T	C	5.51062e-05
X48153	13	71130159	T	C	3.27722e-05
X48153	13	72496589	G	A	-3.55718e-05
X48153	13	73743775	C	T	5.79321e-05
X48153	13	73771713	G	A	-5.59086e-05
X48153	13	74373785	A	G	0.000159791
X48153	13	75386743	T	C	4.72624e-05
X48153	13	77313601	C	T	-1.12036e-05
X48153	13	77391543	C	T	7.76421e-06
X48153	13	77391811	A	G	-4.47741e-05
X48153	13	77574983	A	G	-6.111e-05
X48153	13	78016538	G	T	9.36983e-05
X48153	13	78067058	G	T	-6.17844e-05
X48153	13	78652229	A	G	-1.59671e-05
X48153	13	81381381	T	C	-7.75524e-06
X48153	13	83557758	G	A	9.7617e-05
X48153	13	86360242	G	A	-7.32242e-05
X48153	13	86467969	T	C	3.24033e-06
X48153	13	88296854	A	C	2.33132e-05
X48153	13	88986169	G	A	-1.81652e-05
X48153	13	89473255	A	G	-3.66503e-05
X48153	13	90519678	C	T	0.000134646
X48153	13	90944936	G	A	-5.89207e-05
X48153	13	92794952	C	T	-2.13215e-05
X48153	13	93050800	A	C	2.75371e-06
X48153	13	93432084	C	T	-0.000118133
X48153	13	93505405	A	G	6.04508e-05
X48153	13	93976772	T	C	-2.68312e-05
X48153	13	94990222	C	A	-3.35152e-05
X48153	13	95035921	G	A	0.000103851
X48153	13	95593552	T	G	1.76881e-05
X48153	13	95819244	C	T	8.9522e-05
X48153	13	95901076	G	A	0.000402997
X48153	13	98717124	A	G	-5.7162e-05
X48153	13	101036028	C	A	-0.000145227
X48153	13	101492317	G	A	-8.4707e-05
X48153	13	101540110	T	C	-0.000102927
X48153	13	101547882	T	C	-8.60476e-05
X48153	13	101706193	A	C	0.000118452
X48153	13	103344702	C	A	-8.28527e-05
X48153	13	103523312	C	T	-8.71215e-05
X48153	13	103538614	G	A	-3.65469e-05
X48153	13	103970021	A	G	2.71018e-05
X48153	13	104352252	G	A	-9.50111e-05
X48153	13	104377836	A	G	-0.000146285
X48153	13	104543899	G	A	3.39368e-05
X48153	13	105277975	G	A	-1.49432e-05
X48153	13	105287228	T	C	9.18181e-05
X48153	13	106193991	A	G	-2.62801e-05
X48153	13	106735580	A	G	-1.98638e-05
X48153	13	106752934	A	G	8.68259e-06
X48153	13	106913481	A	G	-0.000117749
X48153	13	106931017	T	G	6.39476e-07
X48153	13	107010163	A	C	-5.82551e-05
X48153	13	107135504	A	G	3.43289e-05
X48153	13	107939161	A	G	-4.74741e-05
X48153	13	108036780	T	G	1.79934e-05
X48153	13	108268171	C	T	8.09095e-05
X48153	13	108452539	A	G	3.93808e-05
X48153	13	108610984	C	T	-0.00025735
X48153	13	108703706	C	T	3.69109e-05
X48153	13	108815393	G	A	0.000102598
X48153	13	109101188	G	A	9.52731e-05
X48153	13	109562934	G	A	-0.000166144
X48153	13	110331640	C	T	0.00014028
X48153	13	110370135	A	G	-9.58279e-05
X48153	13	110375863	G	A	-0.000184892
X48153	13	110550080	G	A	-3.77229e-05
X48153	13	110615029	G	A	-1.48859e-05
X48153	13	110940386	G	A	-1.46219e-05
X48153	13	111076940	C	T	-7.51176e-06
X48153	13	111089338	G	A	3.01332e-05
X48153	13	111145779	C	T	-0.000181854
X48153	13	112132391	C	T	3.47482e-05
X48153	13	112135863	G	A	5.91612e-05
X48153	13	112905716	G	A	-0.000157269
X48153	13	113269127	C	T	4.75363e-05
X48153	13	114306512	T	G	-3.69487e-05
X48153	14	20454230	C	T	0.000132653
X48153	14	20865364	A	G	-1.4172e-05
X48153	14	20969733	G	A	0.000295658
X48153	14	21045116	G	T	-8.34874e-05
X48153	14	21198169	T	C	-1.98947e-05
X48153	14	21253550	C	T	2.15555e-05
X48153	14	21571119	G	A	2.34756e-05
X48153	14	22079209	A	G	6.29883e-05
X48153	14	22098484	T	C	1.39743e-05
X48153	14	22126253	T	C	3.86015e-05
X48153	14	22586604	G	A	-1.89179e-05
X48153	14	22647145	C	T	-9.83945e-05
X48153	14	23919064	C	T	2.80044e-05
X48153	14	24125424	G	A	-0.000109804
X48153	14	24125619	T	C	2.51226e-05
X48153	14	24860592	A	G	-2.81958e-05
X48153	14	25479542	C	T	3.58195e-05
X48153	14	25519580	G	T	5.34245e-05
X48153	14	25692351	A	G	-1.42152e-05
X48153	14	25698207	C	T	-2.33823e-05
X48153	14	26245914	G	A	7.71623e-05
X48153	14	26677588	C	T	1.82501e-05
X48153	14	26754036	G	T	3.85769e-06
X48153	14	27218316	A	G	4.785e-05
X48153	14	27374428	G	T	7.34844e-05
X48153	14	27612780	G	A	9.97728e-05
X48153	14	28525121	G	A	-0.000246487
X48153	14	28678070	C	T	7.26877e-06
X48153	14	28876530	G	A	-1.87599e-05
X48153	14	28969464	C	T	-8.72523e-05
X48153	14	29082827	A	G	-2.80413e-05
X48153	14	29717081	C	T	-6.21677e-05
X48153	14	30073555	T	C	7.13514e-05
X48153	14	30128591	G	A	0.000105876
X48153	14	30342818	C	T	1.82199e-05
X48153	14	31245971	A	G	5.91376e-05
X48153	14	33357856	T	C	-0.000125918
X48153	14	33870514	A	G	-5.39021e-06
X48153	14	33940383	C	T	0.000147324
X48153	14	34032895	T	C	4.13833e-06
X48153	14	34186287	G	A	-3.4307e-05
X48153	14	34232984	T	C	-3.25089e-05
X48153	14	34410797	A	C	-0.00019886
X48153	14	34590274	T	C	0.00016939
X48153	14	35632464	C	T	-5.23141e-06
X48153	14	35901490	C	T	-3.18508e-05
X48153	14	37150418	A	C	-5.77322e-05
X48153	14	37209698	A	C	1.43958e-05
X48153	14	37358698	G	T	-2.65181e-05
X48153	14	37379028	A	G	0.000107951
X48153	14	38562080	A	G	-6.92245e-05
X48153	14	38678492	T	C	-6.58614e-05
X48153	14	38680740	G	A	0.000214711
X48153	14	40681900	A	G	-8.87375e-06
X48153	14	42258296	C	A	-2.23409e-05
X48153	14	43141250	A	G	-9.69643e-05
X48153	14	45224575	T	C	-2.49311e-05
X48153	14	45440308	A	G	-1.87454e-05
X48153	14	46190487	A	G	6.07607e-05
X48153	14	46280565	C	T	9.08152e-05
X48153	14	48383245	T	C	-4.88108e-05
X48153	14	48457087	C	T	-8.28484e-06
X48153	14	48997009	G	T	-2.95498e-06
X48153	14	49496254	C	A	2.06278e-06
X48153	14	49504222	C	A	-0.000174323
X48153	14	50351056	C	T	3.04254e-05
X48153	14	51839615	G	A	-8.44739e-05
X48153	14	52242166	G	A	6.30879e-06
X48153	14	52354331	C	T	-3.79136e-05
X48153	14	52687869	C	T	-3.00032e-05
X48153	14	52778475	T	C	2.07625e-05
X48153	14	54290797	G	T	-1.01109e-06
X48153	14	54863577	A	G	-3.48577e-05
X48153	14	55200534	C	T	-2.67713e-05
X48153	14	56340876	G	A	-3.4396e-05
X48153	14	57263153	C	A	-2.18997e-05
X48153	14	57495086	T	C	-4.66478e-05
X48153	14	57534622	A	G	-1.35982e-05
X48153	14	58035364	T	C	9.35819e-05
X48153	14	58402534	C	A	1.25638e-05
X48153	14	59216452	C	T	2.30829e-05
X48153	14	59244211	A	G	4.41742e-05
X48153	14	59512107	G	T	0.000145304
X48153	14	61761893	A	G	8.34349e-05
X48153	14	62219225	A	G	0.000135164
X48153	14	62504440	C	A	-4.77927e-06
X48153	14	63774145	T	C	-7.85528e-05
X48153	14	64109021	T	G	-9.66551e-07
X48153	14	64402768	T	G	-3.43248e-05
X48153	14	65122885	A	C	9.30978e-06
X48153	14	65366739	C	T	0.000120691
X48153	14	65510971	C	T	-5.71025e-05
X48153	14	65605163	A	G	0.000155498
X48153	14	65771047	T	G	-1.66531e-05
X48153	14	66261620	A	G	-6.35057e-05
X48153	14	66354477	C	T	4.64217e-05
X48153	14	68902707	T	G	-5.12032e-06
X48153	14	69120073	A	G	-9.28376e-05
X48153	14	69211412	C	T	0.000163329
X48153	14	71352456	A	C	0.000185248
X48153	14	72222154	A	G	3.12535e-05
X48153	14	72558847	G	A	-4.07835e-05
X48153	14	73349103	A	G	2.94493e-05
X48153	14	73748908	G	A	0.000103107
X48153	14	73971160	A	G	-0.000168481
X48153	14	74326903	G	T	9.84862e-05
X48153	14	75864497	A	G	-2.11863e-05
X48153	14	75871921	A	G	-3.85266e-05
X48153	14	75986579	A	G	-3.96921e-05
X48153	14	76769168	C	T	0.000133014
X48153	14	76770603	C	A	5.67421e-05
X48153	14	76956707	G	A	-0.000121659
X48153	14	77494722	C	T	-5.75535e-05
X48153	14	78001357	G	A	7.64987e-06
X48153	14	78295578	A	G	-1.69004e-05
X48153	14	78426390	A	G	-6.05299e-05
X48153	14	78625856	G	A	-1.98085e-05
X48153	14	78631466	C	T	-0.000119389
X48153	14	79303752	T	C	-5.05513e-05
X48153	14	79840693	C	A	4.29847e-05
X48153	14	81328363	G	A	-7.53312e-06
X48153	14	81493249	G	A	5.84674e-06
X48153	14	81536698	C	T	-8.66318e-05
X48153	14	81754764	A	G	-1.78275e-05
X48153	14	83805667	C	T	4.03829e-05
X48153	14	83989904	G	A	0.000126505
X48153	14	84314488	A	G	9.74543e-05
X48153	14	84321525	C	T	-0.00010514
X48153	14	84526307	G	A	0.000123869
X48153	14	84908095	A	G	-5.60767e-05
X48153	14	85051361	A	G	2.27212e-06
X48153	14	85579458	G	A	-0.000116379
X48153	14	85674191	T	C	3.85886e-10
X48153	14	86046172	G	A	3.59919e-05
X48153	14	87140873	C	T	0.000100147
X48153	14	87255556	G	A	5.52028e-05
X48153	14	88392545	T	C	-3.00185e-05
X48153	14	88557797	G	A	-2.84022e-05
X48153	14	89284649	G	A	-0.000102754
X48153	14	91137127	G	A	-3.78856e-05
X48153	14	91185650	G	T	2.58184e-05
X48153	14	91834733	A	G	-1.43398e-05
X48153	14	92037074	C	T	-9.2318e-05
X48153	14	92820310	T	C	-8.02625e-05
X48153	14	92969946	T	C	3.39249e-05
X48153	14	93058578	T	C	-1.79795e-05
X48153	14	93083655	C	A	-2.38543e-05
X48153	14	93193912	G	A	4.55488e-05
X48153	14	93392287	C	T	-7.10642e-06
X48153	14	93399101	C	T	-2.59675e-05
X48153	14	94151178	A	G	2.79298e-05
X48153	14	94163328	G	A	0.000143712
X48153	14	94180396	A	G	-1.18818e-05
X48153	14	94677873	T	G	0.000115509
X48153	14	94769995	T	C	-5.48646e-05
X48153	14	95518426	A	G	-2.54678e-05
X48153	14	95684562	A	G	6.30362e-05
X48153	14	95836056	T	C	-6.82456e-05
X48153	14	95880563	G	A	3.45232e-05
X48153	14	95903839	T	C	-0.000104866
X48153	14	98207937	A	G	4.10038e-05
X48153	14	98252820	G	A	4.78222e-05
X48153	14	98779059	A	G	-8.95049e-05
X48153	14	99165987	A	G	7.10245e-07
X48153	14	99459773	T	C	-5.18873e-05
X48153	14	99709618	C	T	1.7904e-05
X48153	14	100424633	G	A	7.80732e-05
X48153	14	101440483	T	G	-3.88352e-05
X48153	14	101525156	A	G	-3.22773e-05
X48153	14	101971571	C	T	6.38684e-06
X48153	14	102095783	G	A	-6.2351e-05
X48153	14	103202717	C	T	6.19412e-05
X48153	14	103242331	C	T	1.17261e-05
X48153	14	103606468	A	G	-2.63063e-05
X48153	14	104004968	C	T	5.79984e-06
X48153	14	104827325	T	C	8.80492e-05
X48153	14	105108578	A	G	1.58617e-05
X48153	14	105189222	G	A	8.91562e-05
X48153	14	105195321	G	A	9.89411e-05
X48153	15	23766735	G	A	-8.85789e-05
X48153	15	24009288	G	A	0.000136622
X48153	15	24762675	C	A	-2.4579e-05
X48153	15	25168634	G	A	0.000130487
X48153	15	25894157	T	C	-0.000150863
X48153	15	25917247	C	T	2.56848e-05
X48153	15	27706712	C	T	5.80844e-06
X48153	15	29382757	A	G	1.42258e-05
X48153	15	30173266	T	C	-0.000234076
X48153	15	31441308	G	A	4.5486e-06
X48153	15	32240636	T	C	-2.97597e-05
X48153	15	33916927	A	G	-1.90965e-05
X48153	15	34020209	A	G	-5.71295e-05
X48153	15	34034446	G	A	-4.58452e-06
X48153	15	34875945	C	T	-1.41879e-06
X48153	15	34918006	T	C	-0.000121903
X48153	15	34989626	G	T	1.54022e-05
X48153	15	35385813	T	G	-7.40977e-05
X48153	15	35449131	G	A	-4.94718e-05
X48153	15	36608692	A	G	1.64775e-05
X48153	15	37322910	G	A	-4.089e-05
X48153	15	37340959	T	G	2.76588e-06
X48153	15	37347558	T	C	6.6821e-05
X48153	15	37562059	C	A	4.26977e-05
X48153	15	39199595	C	T	-6.99696e-05
X48153	15	39443051	A	G	9.68656e-05
X48153	15	39519866	A	G	-9.21625e-05
X48153	15	39524396	A	G	2.34743e-05
X48153	15	40273637	G	A	-9.66636e-05
X48153	15	40583560	G	T	2.43136e-05
X48153	15	40604048	C	A	7.28374e-06
X48153	15	40795198	C	T	6.52213e-05
X48153	15	41749391	A	G	-4.92613e-05
X48153	15	45914510	A	G	1.4242e-05
X48153	15	46925844	G	A	2.66206e-05
X48153	15	47265460	C	T	1.27285e-05
X48153	15	47911928	T	C	1.58765e-05
X48153	15	49735297	T	C	8.00825e-05
X48153	15	50311148	G	A	8.61553e-05
X48153	15	51025659	A	C	-2.61006e-05
X48153	15	51553278	G	A	5.33407e-05
X48153	15	51663386	G	A	1.40417e-05
X48153	15	51673382	G	A	7.55483e-05
X48153	15	51729278	G	A	2.98958e-05
X48153	15	53007190	A	C	-1.07936e-05
X48153	15	53065798	T	G	-1.75083e-05
X48153	15	53238906	A	G	-0.000164254
X48153	15	53259031	G	A	1.70594e-05
X48153	15	54501169	G	T	2.32548e-05
X48153	15	54592000	C	T	3.81452e-05
X48153	15	56075047	T	C	-4.12415e-05
X48153	15	57829750	G	A	9.62124e-05
X48153	15	57854510	A	G	5.17396e-05
X48153	15	58077611	A	C	4.85615e-05
X48153	15	58078101	T	C	-7.6368e-06
X48153	15	58496933	A	G	5.59003e-05
X48153	15	58716044	A	G	4.07898e-05
X48153	15	59606507	T	C	-3.95568e-05
X48153	15	60673690	T	C	6.28302e-05
X48153	15	61016169	C	T	-0.000111035
X48153	15	61042066	C	A	2.41763e-05
X48153	15	61194350	G	A	-9.12706e-06
X48153	15	61283629	C	T	-5.78676e-05
X48153	15	61335131	T	C	2.58869e-05
X48153	15	61842557	C	A	1.543e-05
X48153	15	61960631	T	C	-8.63656e-05
X48153	15	62545647	C	T	-2.26136e-05
X48153	15	65186484	C	T	7.85359e-05
X48153	15	65323938	C	T	-5.68114e-05
X48153	15	66420125	C	T	4.04991e-05
X48153	15	66951585	T	C	2.50287e-05
X48153	15	66971789	C	T	2.13965e-05
X48153	15	67245807	C	T	4.1229e-05
X48153	15	70178821	C	T	9.70646e-05
X48153	15	72773575	A	G	7.8547e-05
X48153	15	74311467	G	A	-1.13114e-05
X48153	15	76044163	C	T	5.89988e-05
X48153	15	76085273	G	T	-7.43945e-05
X48153	15	76389002	G	T	1.30537e-05
X48153	15	76397390	C	T	1.95655e-05
X48153	15	76401903	T	C	-0.000109301
X48153	15	77323029	C	A	-6.58889e-05
X48153	15	78017272	G	A	1.69749e-05
X48153	15	78018228	T	C	5.84895e-05
X48153	15	78135376	T	G	-3.39644e-05
X48153	15	78203577	C	A	-6.94922e-05
X48153	15	78261643	T	C	-1.18292e-05
X48153	15	78278331	G	A	-1.93096e-05
X48153	15	78345516	C	T	7.1683e-05
X48153	15	78682076	T	C	4.17385e-05
X48153	15	78747568	A	G	9.8943e-05
X48153	15	79241400	C	T	-7.40811e-05
X48153	15	79303453	C	T	1.04422e-05
X48153	15	79568775	C	A	-2.17103e-05
X48153	15	79618302	C	A	-4.71107e-06
X48153	15	80444873	G	A	-8.69437e-05
X48153	15	80519402	A	G	9.48486e-05
X48153	15	80552023	C	T	-9.03045e-05
X48153	15	84205679	C	T	-7.29908e-05
X48153	15	84713456	A	C	-8.84528e-05
X48153	15	85489933	T	G	-1.59932e-05
X48153	15	85516994	G	A	1.08126e-05
X48153	15	85531120	A	G	-3.84137e-05
X48153	15	86369573	A	C	3.35503e-06
X48153	15	87399341	A	G	-5.37303e-05
X48153	15	87454804	C	T	-6.31168e-05
X48153	15	88119835	G	A	-0.000134935
X48153	15	89452229	T	C	9.26538e-05
X48153	15	90176432	G	T	-4.90051e-05
X48153	15	90840217	G	A	-2.60879e-05
X48153	15	90869009	T	C	2.07794e-05
X48153	15	92323041	C	T	3.39812e-05
X48153	15	92579506	T	G	-4.86942e-05
X48153	15	92736451	T	C	-1.89456e-05
X48153	15	92978023	C	T	5.03233e-05
X48153	15	92996591	C	A	1.52084e-05
X48153	15	93107184	C	T	4.55437e-05
X48153	15	93784330	A	C	7.42189e-06
X48153	15	94597032	G	A	-5.48197e-06
X48153	15	94678172	T	C	2.20839e-05
X48153	15	94798514	T	C	-2.79871e-05
X48153	15	94920479	C	T	-3.10688e-05
X48153	15	95200179	T	C	3.32061e-06
X48153	15	95205141	C	T	4.91926e-05
X48153	15	95205503	G	A	-3.24606e-05
X48153	15	95478585	A	G	-0.000108666
X48153	15	95671627	A	G	-3.764e-06
X48153	15	95940647	A	C	2.03138e-05
X48153	15	96998316	G	T	6.53262e-05
X48153	15	97553538	G	A	7.839e-05
X48153	15	97604923	A	G	-8.66473e-05
X48153	15	97732951	T	C	4.41473e-06
X48153	15	98166205	G	A	4.0161e-06
X48153	15	98913175	C	T	-4.32222e-05
X48153	15	99075080	C	T	4.5702e-05
X48153	15	99092851	C	T	6.31916e-05
X48153	15	99169129	G	T	-1.71171e-05
X48153	15	99235516	G	A	-1.30023e-05
X48153	15	99498794	C	T	-6.741e-06
X48153	15	99764444	T	C	-1.17482e-05
X48153	15	100783733	G	A	5.13118e-05
X48153	15	101225825	C	T	6.14703e-06
X48153	15	101279980	G	T	-1.97088e-05
X48153	15	101325948	A	G	3.30641e-05
X48153	15	101333005	G	A	-1.30391e-05
X48153	15	101706714	C	T	9.46698e-06
X48153	15	101746710	A	G	5.60145e-05
X48153	15	101795040	A	G	-3.75321e-06
X48153	15	102151373	C	A	-3.69255e-05
X48153	16	196990	G	A	-1.54919e-05
X48153	16	234638	C	T	-5.10517e-05
X48153	16	1540431	G	A	0.000120918
X48153	16	1872160	A	G	9.18719e-05
X48153	16	2900715	G	A	7.23611e-06
X48153	16	3289098	C	T	-3.71601e-06
X48153	16	3388811	C	T	1.05751e-05
X48153	16	3887530	T	C	-1.34565e-06
X48153	16	4030795	G	A	-1.85464e-05
X48153	16	4043175	G	A	-7.90143e-05
X48153	16	4076752	G	A	-3.17624e-05
X48153	16	4108115	G	A	9.59081e-05
X48153	16	4131574	T	C	-0.000127821
X48153	16	4160538	G	A	6.06019e-05
X48153	16	4196798	C	T	-2.34557e-05
X48153	16	4237772	G	A	3.39817e-05
X48153	16	4677584	G	T	-0.000110388
X48153	16	4962259	C	T	2.28477e-05
X48153	16	4977783	A	G	7.1092e-06
X48153	16	5278782	G	A	1.24496e-05
X48153	16	6203738	T	G	4.3192e-05
X48153	16	6257542	A	G	5.79429e-05
X48153	16	6277337	G	A	6.88812e-05
X48153	16	6328022	C	T	-3.72534e-05
X48153	16	6843831	G	A	5.20499e-05
X48153	16	7261371	C	T	-2.86622e-05
X48153	16	7735550	A	C	1.88179e-05
X48153	16	8758610	G	A	-1.7043e-05
X48153	16	8900815	C	T	-5.36548e-05
X48153	16	8944593	G	A	1.58882e-05
X48153	16	9083367	T	C	1.93118e-05
X48153	16	9118955	G	A	1.8495e-06
X48153	16	9119357	T	C	2.16841e-05
X48153	16	9308081	A	C	5.59922e-05
X48153	16	10362599	C	T	-1.18296e-05
X48153	16	10412872	G	A	3.04915e-05
X48153	16	10526685	G	A	4.01064e-05
X48153	16	10826254	C	T	1.82862e-05
X48153	16	11225584	A	G	-2.80058e-06
X48153	16	12473680	C	A	3.37449e-05
X48153	16	12712280	C	A	3.06394e-06
X48153	16	13212968	G	A	5.4642e-05
X48153	16	13804563	C	T	-2.4547e-05
X48153	16	13957709	T	C	-0.000124098
X48153	16	14125012	G	A	4.2192e-05
X48153	16	17336269	T	C	-8.66101e-05
X48153	16	17343610	T	C	-8.64501e-06
X48153	16	17568525	T	C	3.78809e-05
X48153	16	17651615	G	A	5.76212e-05
X48153	16	18095802	T	C	2.35905e-05
X48153	16	19615810	T	C	2.8915e-05
X48153	16	19670281	G	A	2.45596e-05
X48153	16	19973868	A	G	-1.91036e-05
X48153	16	19979420	A	G	-0.0001257
X48153	16	20229982	T	C	1.24183e-05
X48153	16	20237674	T	G	3.289e-05
X48153	16	20516510	C	T	4.55127e-05
X48153	16	20924868	A	G	-1.63986e-05
X48153	16	20957937	C	T	4.61758e-07
X48153	16	21203409	A	G	4.06854e-06
X48153	16	21678069	C	T	4.51874e-06
X48153	16	23204998	A	C	-3.97679e-05
X48153	16	23728373	G	A	7.33521e-05
X48153	16	24309956	T	C	1.34664e-05
X48153	16	24347461	G	A	-0.000109245
X48153	16	24364452	A	G	-8.07432e-05
X48153	16	25072117	C	T	2.66769e-05
X48153	16	25722164	G	A	-2.08616e-05
X48153	16	25894081	T	C	-1.68697e-05
X48153	16	25916587	C	T	-7.84378e-05
X48153	16	26979798	G	A	3.43739e-05
X48153	16	27004778	A	G	1.08656e-05
X48153	16	27026570	C	A	2.74965e-05
X48153	16	27043513	A	G	6.95359e-06
X48153	16	27610043	T	C	1.91125e-05
X48153	16	27833968	G	A	-1.09829e-05
X48153	16	28838073	G	A	3.78164e-06
X48153	16	29044745	T	C	2.29437e-05
X48153	16	29264945	C	A	2.88313e-05
X48153	16	29652149	T	G	7.25293e-05
X48153	16	30131301	T	C	-1.04698e-05
X48153	16	30432274	C	T	-3.98596e-05
X48153	16	30519348	G	T	-7.17808e-05
X48153	16	49888931	C	T	6.0271e-06
X48153	16	50259483	A	G	-2.10883e-05
X48153	16	50335935	G	T	6.50587e-05
X48153	16	50443391	G	A	-4.6009e-05
X48153	16	50918591	T	C	-8.68338e-06
X48153	16	51075064	T	C	1.58059e-05
X48153	16	51155043	T	C	3.8828e-05
X48153	16	51279824	T	C	2.73068e-05
X48153	16	52511821	C	T	-8.08251e-05
X48153	16	53779005	G	A	-1.53853e-05
X48153	16	54155686	G	A	-9.25267e-05
X48153	16	55142853	T	C	6.68069e-05
X48153	16	55149045	C	T	-2.57683e-05
X48153	16	55466057	G	T	3.57709e-05
X48153	16	55586291	A	G	-3.02661e-05
X48153	16	55689544	A	G	-3.79283e-05
X48153	16	56722274	C	A	-2.13792e-05
X48153	16	57170754	A	G	-3.65931e-05
X48153	16	57688649	G	A	1.10403e-05
X48153	16	59179855	C	T	1.54192e-05
X48153	16	59616205	T	G	5.38144e-05
X48153	16	59711386	G	T	3.78712e-05
X48153	16	59877153	A	G	1.10506e-05
X48153	16	60049306	G	T	-1.41159e-05
X48153	16	60358163	G	A	7.64761e-05
X48153	16	61221845	C	T	-5.14713e-05
X48153	16	61662707	C	T	3.62992e-05
X48153	16	62346334	G	A	3.12005e-05
X48153	16	63982041	T	C	2.96892e-05
X48153	16	63988283	G	A	4.55778e-06
X48153	16	64211746	T	C	-3.89469e-05
X48153	16	64849463	T	G	-6.07093e-05
X48153	16	64937249	G	T	6.16727e-06
X48153	16	65172549	C	T	9.6349e-06
X48153	16	66015227	T	C	9.79477e-05
X48153	16	66066490	C	A	-2.24087e-05
X48153	16	66180827	G	A	3.92354e-05
X48153	16	66459672	A	G	-1.10201e-05
X48153	16	68860490	T	C	4.7616e-05
X48153	16	70816893	T	C	-7.21202e-05
X48153	16	72214974	C	T	-2.03766e-05
X48153	16	72985579	T	C	-1.24679e-05
X48153	16	73066639	C	T	-5.89689e-05
X48153	16	73210614	C	T	1.52285e-05
X48153	16	73325340	G	T	2.10906e-05
X48153	16	73427356	T	C	-4.92198e-05
X48153	16	73465376	G	A	2.30028e-05
X48153	16	73543686	C	T	6.40193e-05
X48153	16	73813935	T	C	-4.84186e-05
X48153	16	74079119	G	T	2.63549e-05
X48153	16	74388543	G	A	1.55378e-05
X48153	16	75311812	T	C	-4.25426e-05
X48153	16	75932046	A	G	4.76908e-06
X48153	16	76198230	C	T	-2.10717e-05
X48153	16	76509035	C	T	4.83308e-05
X48153	16	77444471	G	A	-5.20041e-05
X48153	16	77457252	T	G	-1.53266e-05
X48153	16	78033186	T	C	-6.5391e-07
X48153	16	78140002	C	T	-4.16753e-05
X48153	16	78224207	C	T	-7.2286e-05
X48153	16	78439099	A	G	5.46741e-05
X48153	16	78491577	G	T	4.27935e-05
X48153	16	78513459	T	C	2.45965e-06
X48153	16	78695686	C	T	7.42055e-06
X48153	16	78901140	A	C	-2.40229e-05
X48153	16	78901769	A	G	1.19075e-05
X48153	16	78909217	A	G	-4.22848e-05
X48153	16	78954353	T	C	7.19695e-05
X48153	16	79034192	C	T	-2.9395e-06
X48153	16	79039688	T	G	-1.20786e-05
X48153	16	79293109	T	C	1.01561e-06
X48153	16	79361953	G	T	9.8635e-07
X48153	16	80267304	G	A	1.91068e-05
X48153	16	80295001	G	T	-6.68774e-06
X48153	16	80370783	C	T	6.31471e-05
X48153	16	81072145	C	A	-3.63883e-05
X48153	16	81376810	G	T	-3.14259e-05
X48153	16	81601099	G	A	-1.21827e-05
X48153	16	82749374	T	G	0.000100989
X48153	16	83093947	C	T	1.30617e-06
X48153	16	83100318	G	A	-3.61112e-05
X48153	16	83157479	T	G	-5.34435e-05
X48153	16	83192172	T	C	-6.912e-05
X48153	16	83423397	G	T	0.000140761
X48153	16	83428095	G	A	-0.00010986
X48153	16	83466003	G	A	3.22045e-05
X48153	16	83548179	G	A	4.45364e-05
X48153	16	83571892	A	C	2.88918e-05
X48153	16	83661466	G	A	6.42917e-05
X48153	16	83988831	G	A	1.59761e-05
X48153	16	84271158	C	A	-2.3282e-05
X48153	16	84319789	A	G	4.33301e-05
X48153	16	84362689	T	C	4.00924e-05
X48153	16	84597465	C	T	2.89306e-05
X48153	16	84958011	T	C	1.55585e-05
X48153	16	84963838	C	T	-1.37401e-05
X48153	16	84993939	C	T	-1.82022e-05
X48153	16	85121696	G	A	-6.75065e-05
X48153	16	85330534	A	G	-4.51695e-06
X48153	16	85596785	C	T	-0.000119157
X48153	16	85892860	A	C	-4.44875e-05
X48153	16	86373899	G	A	7.23651e-05
X48153	16	86406305	C	A	-4.6922e-05
X48153	16	86442236	G	T	1.00524e-06
X48153	16	86482021	G	A	6.13696e-05
X48153	16	86635432	G	A	7.01244e-05
X48153	16	86681031	G	A	-8.64994e-06
X48153	16	86968343	A	G	2.17282e-05
X48153	16	87093967	T	C	-1.63542e-05
X48153	16	87180681	T	C	-7.10259e-06
X48153	16	87749959	C	T	3.5802e-05
X48153	16	88221885	C	T	-5.83899e-05
X48153	16	88541170	T	C	5.94881e-06
X48153	16	90129970	C	A	-7.07928e-06
X48153	17	44098	C	T	3.56166e-05
X48153	17	81136	T	G	-4.26621e-05
X48153	17	1171569	T	C	3.92832e-05
X48153	17	1634104	C	T	9.21983e-06
X48153	17	1673276	T	C	3.95628e-06
X48153	17	2314074	C	T	3.82355e-06
X48153	17	2518098	T	C	4.96667e-05
X48153	17	3373024	A	G	-7.07009e-06
X48153	17	3427442	A	G	1.59196e-05
X48153	17	3530633	G	A	-3.56063e-05
X48153	17	3833563	G	A	0.000109252
X48153	17	4374738	T	G	4.7297e-05
X48153	17	4423541	G	T	1.98198e-05
X48153	17	4502961	A	G	-3.58911e-05
X48153	17	4626318	T	G	1.69378e-07
X48153	17	4637886	G	A	-6.6373e-05
X48153	17	5007288	G	A	3.42573e-06
X48153	17	5359190	G	A	-4.33985e-05
X48153	17	5687173	T	C	1.06216e-05
X48153	17	5801331	A	G	3.73495e-05
X48153	17	5960915	A	G	-4.27432e-05
X48153	17	6287284	G	T	9.07322e-07
X48153	17	6293301	T	C	3.90127e-05
X48153	17	6327389	G	A	-7.99597e-06
X48153	17	6365913	T	C	-2.79865e-05
X48153	17	6811200	G	A	5.66114e-05
X48153	17	7907189	C	T	-8.65932e-05
X48153	17	7920216	G	A	-3.17335e-05
X48153	17	8423801	G	A	3.23065e-05
X48153	17	8621719	A	G	4.95377e-05
X48153	17	8809075	G	A	3.42299e-05
X48153	17	9157242	G	A	3.33086e-05
X48153	17	9203143	G	A	3.29235e-05
X48153	17	9696883	C	T	-1.61994e-05
X48153	17	9819126	C	T	-8.07085e-06
X48153	17	10012108	T	C	-2.08585e-06
X48153	17	11184503	G	A	1.11157e-05
X48153	17	11189300	C	T	6.27684e-05
X48153	17	11244025	C	T	-3.06433e-05
X48153	17	12551348	T	C	-4.79078e-06
X48153	17	12650865	T	C	-1.50101e-05
X48153	17	13803254	C	T	3.09193e-05
X48153	17	13892591	T	C	-2.5995e-05
X48153	17	14346068	T	C	2.3651e-05
X48153	17	14517924	T	C	4.8301e-06
X48153	17	14731203	G	A	-2.75691e-06
X48153	17	15134006	C	T	-3.73883e-05
X48153	17	15370444	G	A	-1.94127e-06
X48153	17	18859611	G	A	-1.05357e-05
X48153	17	21798506	G	A	-1.03959e-05
X48153	17	22143552	A	C	-9.84357e-06
X48153	17	26967962	A	C	-2.24025e-06
X48153	17	27508238	C	T	-1.51689e-05
X48153	17	29881118	G	A	-2.29927e-05
X48153	17	30114075	G	T	-4.81178e-05
X48153	17	31752049	A	G	1.34606e-05
X48153	17	31811476	G	A	3.85058e-06
X48153	17	32162366	A	C	-1.0307e-05
X48153	17	32165459	T	C	-1.81051e-05
X48153	17	32706889	G	A	3.18766e-05
X48153	17	33009459	A	G	4.08611e-05
X48153	17	33029570	A	G	-6.86828e-05
X48153	17	33110685	C	T	3.70574e-06
X48153	17	33826344	T	C	-4.98097e-05
X48153	17	34285393	G	A	5.9449e-05
X48153	17	36683167	G	A	-3.22931e-05
X48153	17	36927055	G	A	8.09797e-05
X48153	17	38125891	T	C	-7.01991e-06
X48153	17	38885579	T	C	1.67324e-05
X48153	17	41963599	A	G	-6.27405e-05
X48153	17	42661960	T	C	-4.27285e-06
X48153	17	42673671	A	G	-1.43671e-06
X48153	17	43288222	G	A	3.61771e-06
X48153	17	44873995	T	C	-1.95377e-05
X48153	17	45171048	C	T	-5.6986e-05
X48153	17	45300218	T	C	-1.53386e-05
X48153	17	45879377	T	C	-3.38471e-05
X48153	17	46651061	C	T	1.2669e-05
X48153	17	46780829	G	A	-5.79851e-07
X48153	17	47477146	C	A	2.17458e-05
X48153	17	47604894	G	A	3.83393e-05
X48153	17	48191818	A	C	8.72718e-05
X48153	17	48258321	T	C	-5.89235e-06
X48153	17	48676261	G	T	4.9852e-06
X48153	17	48834194	A	G	-2.90908e-05
X48153	17	48993301	G	A	4.01308e-06
X48153	17	49508934	C	T	3.56646e-05
X48153	17	49540494	T	C	1.20333e-06
X48153	17	49819016	T	C	6.01587e-07
X48153	17	49909269	A	G	1.4546e-05
X48153	17	49909329	G	A	2.7013e-05
X48153	17	51327037	A	G	7.89613e-06
X48153	17	51443781	T	C	-6.6807e-05
X48153	17	53781316	A	G	-1.86474e-05
X48153	17	54223943	A	G	-3.12606e-05
X48153	17	55244237	A	G	-2.02271e-05
X48153	17	55891641	T	C	-5.47353e-06
X48153	17	55930408	C	T	3.88866e-05
X48153	17	60905979	G	A	2.7804e-05
X48153	17	63434189	C	A	5.62433e-05
X48153	17	63844323	A	G	5.15666e-06
X48153	17	63926195	C	T	-1.62316e-05
X48153	17	64280153	G	A	-2.52473e-05
X48153	17	64443629	G	A	-1.05207e-05
X48153	17	64541712	C	T	-4.38791e-06
X48153	17	64562000	T	C	1.27841e-05
X48153	17	64821361	C	A	4.35807e-09
X48153	17	64929028	T	C	-5.36034e-05
X48153	17	65386775	A	G	-1.57518e-05
X48153	17	66193317	G	A	4.53489e-05
X48153	17	66609638	A	C	-4.42791e-06
X48153	17	68035327	A	G	1.96452e-05
X48153	17	68250108	T	C	3.37954e-05
X48153	17	68846686	G	A	-4.65715e-05
X48153	17	68995218	A	G	1.4689e-05
X48153	17	69012712	T	G	6.67078e-05
X48153	17	69157812	G	A	3.93105e-06
X48153	17	70414133	A	G	-2.62445e-05
X48153	17	70496571	G	A	2.51863e-05
X48153	17	70711674	A	C	2.82484e-05
X48153	17	71822155	G	A	4.31855e-05
X48153	17	72297119	G	A	5.56994e-05
X48153	17	72800427	C	T	5.93061e-06
X48153	17	73954850	C	A	2.49692e-05
X48153	17	74697118	A	G	-2.50843e-05
X48153	17	75045983	A	C	-2.28257e-06
X48153	17	76107393	A	G	-5.39349e-05
X48153	17	76131247	G	A	3.96561e-05
X48153	17	76198383	A	G	5.76447e-05
X48153	17	76215273	T	C	-5.30751e-05
X48153	17	76248677	A	G	6.5336e-07
X48153	17	76291407	G	A	8.44366e-06
X48153	17	76923175	T	C	-1.66644e-05
X48153	17	77074599	G	T	2.56783e-05
X48153	17	77366677	G	A	6.42391e-05
X48153	17	77444597	C	T	-1.60314e-06
X48153	17	77450558	G	A	4.63825e-05
X48153	17	77746065	A	G	-9.95283e-06
X48153	17	77747448	G	T	2.27656e-05
X48153	17	77894344	G	A	2.87234e-06
X48153	17	78025094	G	A	-2.36952e-05
X48153	17	78146665	A	G	-1.33235e-05
X48153	17	78297502	G	A	1.23413e-05
X48153	17	78835678	G	A	1.54479e-05
X48153	17	78865546	T	C	-9.59173e-05
X48153	17	80004094	C	T	8.18407e-07
X48153	17	80007324	C	T	-5.7854e-05
X48153	17	80356187	G	A	-3.64489e-06
X48153	17	80481193	G	A	1.83269e-05
X48153	17	81063675	A	G	-2.92549e-05
X48153	18	291841	T	C	-7.69291e-06
X48153	18	317174	C	T	3.52307e-05
X48153	18	458383	G	A	2.7851e-06
X48153	18	630905	G	T	1.94309e-05
X48153	18	1775747	G	A	-4.32221e-05
X48153	18	2520758	A	G	2.60204e-05
X48153	18	2551772	G	A	1.88457e-05
X48153	18	3113607	G	A	3.49534e-05
X48153	18	3510785	C	T	1.19504e-06
X48153	18	4044690	G	A	-1.7734e-05
X48153	18	4443764	A	G	2.80222e-05
X48153	18	5252640	A	G	3.68012e-05
X48153	18	5472048	G	A	-2.19236e-06
X48153	18	5573994	C	T	6.46204e-06
X48153	18	6272136	A	G	-5.50891e-05
X48153	18	6401283	C	T	1.54009e-05
X48153	18	6862470	G	A	6.94682e-05
X48153	18	8390061	A	G	5.01487e-05
X48153	18	8392719	T	G	-2.265e-05
X48153	18	8730053	G	A	-2.06375e-05
X48153	18	8977702	A	G	-1.19504e-05
X48153	18	9325945	C	T	-3.85213e-05
X48153	18	9452064	T	C	-3.9893e-06
X48153	18	9804312	G	T	4.99704e-05
X48153	18	9988939	G	A	1.69454e-05
X48153	18	10102916	C	T	-5.85754e-06
X48153	18	10251981	G	A	4.53602e-05
X48153	18	10406807	C	T	7.2261e-05
X48153	18	10409538	G	A	-2.68075e-06
X48153	18	11034387	G	A	2.24637e-05
X48153	18	11100874	A	G	-8.57336e-05
X48153	18	11134636	A	G	-1.2088e-05
X48153	18	12394746	C	T	5.25091e-05
X48153	18	13283240	C	T	-1.16215e-05
X48153	18	13450167	C	T	1.85323e-05
X48153	18	13573238	G	A	-2.94378e-05
X48153	18	14333448	G	A	1.51293e-06
X48153	18	19404857	T	C	1.94416e-05
X48153	18	19450386	T	C	7.84188e-05
X48153	18	19925896	G	A	3.18679e-05
X48153	18	20700447	A	G	-3.77028e-05
X48153	18	21863920	A	G	-1.48e-05
X48153	18	21989849	C	T	-1.79662e-05
X48153	18	23145328	G	A	-1.69211e-05
X48153	18	23810621	G	A	7.37614e-05
X48153	18	24224977	C	A	-3.98664e-06
X48153	18	24708191	C	T	6.9782e-05
X48153	18	25046875	A	G	-3.69964e-05
X48153	18	25116046	T	C	-1.05316e-05
X48153	18	25301535	C	T	3.911e-06
X48153	18	27061103	G	T	6.1105e-06
X48153	18	28105394	A	G	-7.3998e-07
X48153	18	28348846	T	C	-2.6783e-05
X48153	18	28439211	G	A	6.15132e-06
X48153	18	28734463	A	G	-3.16995e-05
X48153	18	31057969	C	T	3.35412e-05
X48153	18	31634010	C	A	4.23848e-05
X48153	18	32610015	A	G	-1.50334e-05
X48153	18	33337030	A	G	3.87471e-05
X48153	18	35100435	C	T	1.07086e-05
X48153	18	36016238	C	T	2.9455e-05
X48153	18	36105857	G	A	-2.36367e-06
X48153	18	37143877	A	G	6.95391e-05
X48153	18	38013622	A	G	-2.07355e-05
X48153	18	38432717	C	T	1.05776e-05
X48153	18	39873567	G	A	4.11244e-05
X48153	18	42166029	G	T	5.55413e-05
X48153	18	42440229	C	T	2.31926e-05
X48153	18	42604409	C	T	-9.09711e-06
X48153	18	43603246	G	T	-9.55567e-06
X48153	18	45266261	C	T	-1.16454e-06
X48153	18	46064594	A	G	-5.23283e-05
X48153	18	47068720	G	A	-1.27346e-05
X48153	18	47534548	G	T	9.17266e-06
X48153	18	47706621	T	C	4.97589e-05
X48153	18	48004449	T	C	-1.43239e-05
X48153	18	48704968	C	T	1.01159e-05
X48153	18	48709104	C	T	-3.55725e-05
X48153	18	49380053	G	A	7.58937e-07
X48153	18	49718719	G	A	-8.23798e-06
X48153	18	50100024	A	G	1.19129e-05
X48153	18	50957922	A	G	-2.9679e-06
X48153	18	51138753	T	C	1.25193e-05
X48153	18	51687280	G	A	-2.29312e-06
X48153	18	52877429	T	C	3.60962e-05
X48153	18	53754528	C	T	-3.06568e-05
X48153	18	53767153	C	A	3.91266e-05
X48153	18	54045119	G	A	-2.45279e-05
X48153	18	55159274	C	T	1.37135e-05
X48153	18	55167028	G	T	-1.76882e-05
X48153	18	55924444	A	G	-2.17544e-05
X48153	18	55975160	A	G	-2.30159e-06
X48153	18	56497583	T	C	3.22867e-05
X48153	18	56724486	A	C	-3.15297e-05
X48153	18	56732906	T	C	3.28173e-05
X48153	18	56852550	T	G	-4.41011e-05
X48153	18	57126991	G	A	1.11962e-05
X48153	18	57322876	T	C	2.53905e-05
X48153	18	57607965	G	T	2.5945e-05
X48153	18	57817139	A	G	1.75397e-05
X48153	18	58045012	T	C	-1.14321e-06
X48153	18	58105507	G	A	-1.38668e-05
X48153	18	58809317	G	A	-2.85984e-05
X48153	18	58835795	C	T	-1.81625e-05
X48153	18	59182718	T	C	1.0861e-05
X48153	18	59522274	A	G	6.01819e-05
X48153	18	59561867	C	T	-2.88659e-06
X48153	18	60123742	G	A	4.90672e-05
X48153	18	60140576	G	A	-1.53155e-06
X48153	18	60159800	G	A	5.54089e-05
X48153	18	61810012	T	C	-2.0666e-06
X48153	18	62227288	C	A	3.78973e-05
X48153	18	63015183	C	A	2.12073e-05
X48153	18	64905991	A	G	-1.06684e-05
X48153	18	65372872	T	C	3.96033e-05
X48153	18	65982356	A	G	2.27437e-05
X48153	18	67093979	G	T	1.14324e-05
X48153	18	68041630	T	C	4.61095e-05
X48153	18	69116947	A	G	-1.2219e-05
X48153	18	69307534	G	A	4.10588e-05
X48153	18	69664419	G	A	-2.85198e-05
X48153	18	70046884	T	C	-1.13005e-05
X48153	18	71065984	C	T	1.76567e-05
X48153	18	71086356	T	G	2.27323e-05
X48153	18	71124002	C	T	9.0999e-07
X48153	18	71476959	T	C	2.26996e-05
X48153	18	71553410	T	C	-1.14445e-05
X48153	18	72106862	G	A	1.22193e-05
X48153	18	72225908	T	C	-1.32559e-06
X48153	18	73720917	C	T	-1.874e-05
X48153	18	74509666	T	C	4.41841e-06
X48153	18	74702864	A	G	1.16759e-05
X48153	18	74756688	C	T	5.10132e-05
X48153	18	74795623	T	C	5.7467e-05
X48153	18	74843370	C	T	-1.13758e-05
X48153	18	74864785	G	A	1.74713e-05
X48153	18	75097094	C	T	-9.16258e-06
X48153	18	75144633	A	G	5.54946e-05
X48153	18	75171710	A	G	2.32017e-05
X48153	18	75216092	A	G	2.53048e-05
X48153	18	75263719	T	C	6.1815e-06
X48153	18	75279459	T	C	-6.31159e-06
X48153	18	75378723	A	G	-2.55536e-06
X48153	18	76397392	C	T	-3.1756e-05
X48153	18	76488886	C	T	-1.26446e-05
X48153	18	77278268	C	T	-7.24588e-05
X48153	18	77641226	G	A	3.10368e-06
X48153	19	292583	G	A	4.24943e-06
X48153	19	506920	A	G	8.06402e-06
X48153	19	728626	C	T	4.94356e-05
X48153	19	2404384	T	C	3.46518e-06
X48153	19	2537756	T	C	7.85411e-06
X48153	19	2943834	A	G	6.68344e-06
X48153	19	3685116	C	T	-3.12782e-05
X48153	19	3806837	G	T	3.28014e-05
X48153	19	4090572	G	A	8.28494e-06
X48153	19	4368142	C	T	-3.303e-05
X48153	19	4619925	G	T	3.52656e-06
X48153	19	4724734	G	A	1.71722e-07
X48153	19	5334875	C	T	-2.62131e-05
X48153	19	5351611	G	T	-3.92251e-06
X48153	19	6471897	G	A	-9.15458e-06
X48153	19	6717627	T	G	1.80542e-07
X48153	19	6990142	T	C	1.28382e-06
X48153	19	6996047	G	A	-2.47306e-05
X48153	19	7252300	G	A	2.84244e-05
X48153	19	7538565	G	A	3.29277e-06
X48153	19	7658130	C	T	1.00341e-05
X48153	19	8109715	C	T	2.42077e-05
X48153	19	9991735	A	G	2.3906e-05
X48153	19	10069999	A	G	-1.44161e-05
X48153	19	10173269	C	A	2.96452e-05
X48153	19	10182459	T	G	-2.53563e-05
X48153	19	10318678	C	T	7.49119e-06
X48153	19	10384623	G	A	-5.86201e-06
X48153	19	11212763	C	T	2.68716e-05
X48153	19	11849736	C	T	-1.63482e-05
X48153	19	13061569	A	G	3.13448e-05
X48153	19	13299686	C	T	-1.12906e-05
X48153	19	13446438	C	T	1.73687e-05
X48153	19	13973473	T	C	8.55492e-06
X48153	19	15090728	C	T	-3.06159e-05
X48153	19	15758931	T	C	-2.57712e-05
X48153	19	15905529	C	A	9.04753e-06
X48153	19	16075644	G	A	-1.42108e-05
X48153	19	16124618	A	G	-3.38486e-05
X48153	19	16143066	G	T	1.20441e-05
X48153	19	17114003	A	G	7.77652e-06
X48153	19	17293208	A	C	4.4112e-06
X48153	19	17721467	T	C	1.76271e-05
X48153	19	17974223	T	C	4.54786e-06
X48153	19	18079181	T	G	4.93035e-06
X48153	19	18110994	T	C	-7.60704e-06
X48153	19	19864309	G	T	2.78481e-05
X48153	19	19976988	G	A	3.74655e-05
X48153	19	21282652	C	A	5.16272e-06
X48153	19	21853097	A	G	2.25772e-05
X48153	19	21931999	G	A	-6.11106e-06
X48153	19	29239159	A	G	1.18145e-05
X48153	19	29510622	G	A	2.20555e-05
X48153	19	30128238	C	T	-9.6541e-06
X48153	19	30258569	G	A	4.04874e-05
X48153	19	30625513	C	T	-1.08634e-05
X48153	19	30816284	A	G	-8.17968e-06
X48153	19	31211647	C	T	3.23883e-05
X48153	19	31310568	C	T	-8.99963e-06
X48153	19	32472884	C	T	-2.00253e-05
X48153	19	32519448	C	T	5.68792e-06
X48153	19	32619369	A	C	4.21682e-05
X48153	19	33504312	G	A	-1.86627e-05
X48153	19	33525767	G	T	6.05204e-06
X48153	19	33760114	G	A	-8.00363e-06
X48153	19	33778706	C	T	-7.81428e-06
X48153	19	34011248	G	T	5.87711e-07
X48153	19	34394627	G	A	1.47133e-05
X48153	19	35271398	G	A	-2.4689e-05
X48153	19	35342922	C	T	4.81099e-06
X48153	19	35465897	A	G	1.44439e-05
X48153	19	35831435	G	A	-3.31405e-05
X48153	19	35995041	G	A	-2.52088e-05
X48153	19	36517655	C	T	-6.82833e-06
X48153	19	37299164	G	A	4.90354e-06
X48153	19	39641869	C	T	1.57255e-05
X48153	19	40913539	C	T	-8.41613e-06
X48153	19	40962346	T	C	3.85162e-05
X48153	19	41148303	C	T	-3.63202e-05
X48153	19	41531368	T	G	1.56428e-05
X48153	19	41833167	C	T	4.47654e-06
X48153	19	41918054	G	A	2.38159e-06
X48153	19	41973660	C	A	-8.20609e-06
X48153	19	42293949	G	A	-1.24179e-05
X48153	19	42668092	C	T	4.63706e-06
X48153	19	45701262	G	A	7.39397e-06
X48153	19	46048267	A	G	-2.97017e-05
X48153	19	46404045	T	C	9.68314e-05
X48153	19	47808762	A	G	-1.16454e-05
X48153	19	48200803	C	T	-2.27353e-05
X48153	19	48216657	C	T	-2.5032e-05
X48153	19	48584908	C	T	1.86583e-05
X48153	19	49281838	A	G	-8.12447e-06
X48153	19	49318224	T	C	2.0818e-05
X48153	19	49925667	G	T	-1.09345e-05
X48153	19	51339816	T	G	-4.90401e-06
X48153	19	51345821	G	A	-1.37926e-05
X48153	19	51578437	T	C	1.56926e-05
X48153	19	51867045	G	A	3.38236e-06
X48153	19	52050226	G	A	-8.56363e-06
X48153	19	52349512	T	C	-9.04492e-05
X48153	19	52771097	C	T	3.29875e-06
X48153	19	53075726	G	A	-1.92168e-05
X48153	19	53281147	C	T	-2.26904e-05
X48153	19	53329025	G	A	1.16675e-05
X48153	19	53376364	A	G	5.03632e-06
X48153	19	53627777	A	G	-2.57892e-05
X48153	19	53695589	C	T	1.31974e-05
X48153	19	53826515	T	C	-3.29907e-05
X48153	19	53948784	T	C	-6.48002e-05
X48153	19	54058317	G	A	-1.6574e-05
X48153	19	54109807	C	T	1.8142e-05
X48153	19	54221367	A	G	-3.7452e-05
X48153	19	54237521	C	T	-3.71476e-05
X48153	19	54781010	C	T	-7.27774e-06
X48153	19	54937593	T	C	-6.09676e-05
X48153	19	54991737	G	A	1.27314e-05
X48153	19	55018042	G	A	-5.96276e-05
X48153	19	55039360	C	T	9.48587e-07
X48153	19	55520974	C	A	1.55151e-05
X48153	19	55532865	T	C	-1.98693e-05
X48153	19	56190645	G	A	5.74546e-06
X48153	19	56307847	C	T	-1.27113e-05
X48153	19	56340752	T	C	5.47618e-06
X48153	19	56524600	C	T	-1.5148e-05
X48153	19	56568377	C	T	9.72342e-06
X48153	19	56674303	C	T	-2.70293e-05
X48153	19	56723492	A	C	2.91051e-06
X48153	19	57231002	G	A	1.64369e-05
X48153	19	57605038	A	G	1.52805e-06
X48153	19	57960074	A	G	1.13358e-05
X48153	19	58803704	C	T	-1.99188e-05
X48153	19	58956888	A	G	1.61196e-05
X48153	20	697916	G	A	-4.20408e-05
X48153	20	753497	G	A	4.21368e-05
X48153	20	824522	G	T	1.55133e-05
X48153	20	1131119	A	G	2.32244e-05
X48153	20	1221171	G	A	1.0196e-05
X48153	20	1357852	G	T	-2.53835e-05
X48153	20	1411595	A	G	-3.85019e-05
X48153	20	1508141	C	T	7.03823e-06
X48153	20	1617163	G	T	2.75226e-05
X48153	20	1646052	A	G	-1.14252e-05
X48153	20	2149060	T	C	-2.06527e-05
X48153	20	2688237	G	A	-1.67843e-06
X48153	20	3646281	C	T	-1.13991e-05
X48153	20	4104019	G	A	-1.74074e-05
X48153	20	5632260	T	C	1.48203e-05
X48153	20	5635276	T	C	-6.62077e-06
X48153	20	5854539	G	A	2.1866e-06
X48153	20	6716097	G	A	-8.42092e-06
X48153	20	6782025	G	A	4.68327e-06
X48153	20	8807028	G	A	8.05621e-06
X48153	20	8915802	G	A	4.86292e-06
X48153	20	9002313	T	C	-1.57828e-05
X48153	20	9036157	G	A	-1.64493e-05
X48153	20	9742708	C	A	-7.3312e-06
X48153	20	10231174	T	C	-1.19327e-05
X48153	20	10266326	C	T	-1.9658e-05
X48153	20	10314383	C	A	5.08981e-06
X48153	20	10618075	C	T	-1.17076e-05
X48153	20	10896395	A	G	-5.3398e-05
X48153	20	12025681	G	A	3.70237e-05
X48153	20	12444542	A	G	-3.25439e-05
X48153	20	12646036	G	A	-2.86803e-05
X48153	20	12878426	A	G	2.08444e-05
X48153	20	12904570	G	A	5.0812e-05
X48153	20	13145638	T	C	3.69271e-05
X48153	20	13151531	G	A	8.28864e-06
X48153	20	15092430	C	A	4.62502e-06
X48153	20	15970767	G	A	9.05339e-06
X48153	20	16141991	G	T	-3.32393e-06
X48153	20	16170867	A	G	8.73967e-06
X48153	20	17593613	G	A	5.76097e-05
X48153	20	17831206	T	G	1.23388e-05
X48153	20	18234067	G	T	5.91284e-08
X48153	20	18483962	C	T	5.89976e-05
X48153	20	18993408	C	T	-3.88129e-05
X48153	20	19095999	C	T	6.99135e-06
X48153	20	19932395	A	G	-5.02425e-05
X48153	20	20842256	G	A	2.74975e-06
X48153	20	20910340	G	A	6.21841e-05
X48153	20	22416573	C	T	-2.93858e-06
X48153	20	23138430	C	T	-1.67461e-05
X48153	20	23273016	A	C	-5.66986e-05
X48153	20	24662493	A	G	6.79364e-06
X48153	20	31716955	C	T	-3.67595e-05
X48153	20	31887418	C	T	-1.14667e-05
X48153	20	31895623	G	A	-1.92581e-05
X48153	20	32367402	A	G	9.14865e-06
X48153	20	33880546	G	A	1.60737e-06
X48153	20	35113112	C	T	-3.55938e-05
X48153	20	36268783	G	A	-7.83112e-06
X48153	20	36511453	C	T	5.37676e-06
X48153	20	36567067	T	C	1.46764e-06
X48153	20	37358609	C	T	5.78709e-05
X48153	20	37938422	G	A	-2.53204e-05
X48153	20	38904202	T	C	-4.1734e-06
X48153	20	40514278	T	C	-1.11633e-05
X48153	20	40947084	C	T	1.11634e-05
X48153	20	40952587	G	A	-8.06414e-07
X48153	20	41001548	T	C	-7.48989e-06
X48153	20	41032495	G	A	-4.83411e-06
X48153	20	42490987	T	G	-1.5448e-05
X48153	20	42857000	G	T	3.13495e-05
X48153	20	44014470	T	C	-3.39446e-05
X48153	20	44973200	A	G	-2.18134e-05
X48153	20	45590991	A	G	1.06881e-05
X48153	20	45816460	G	A	-5.1018e-05
X48153	20	46480254	C	T	-4.83337e-05
X48153	20	47222839	G	A	9.08455e-07
X48153	20	47970381	C	T	-1.4229e-05
X48153	20	48405708	G	A	4.38297e-06
X48153	20	48632541	C	T	-2.19851e-05
X48153	20	50529166	T	C	-8.76604e-06
X48153	20	50695319	T	G	-7.65944e-06
X48153	20	51345737	A	G	2.43961e-05
X48153	20	51889674	A	G	1.54808e-05
X48153	20	51909553	G	A	5.44258e-05
X48153	20	52562316	T	C	4.76334e-06
X48153	20	52779082	C	T	6.65849e-06
X48153	20	52786788	A	G	-2.72268e-05
X48153	20	52807880	T	G	-5.59424e-05
X48153	20	52984642	A	G	4.21147e-05
X48153	20	54062823	G	A	1.89739e-05
X48153	20	54810824	G	A	4.36682e-06
X48153	20	55410413	C	T	-3.87765e-05
X48153	20	55806280	G	A	6.23344e-06
X48153	20	55900809	C	T	-1.98937e-05
X48153	20	56044184	A	G	-3.69686e-05
X48153	20	56283302	C	A	1.60169e-05
X48153	20	56578837	G	T	-3.02043e-05
X48153	20	56600432	A	C	1.45404e-05
X48153	20	56665519	C	T	-4.45411e-05
X48153	20	56711482	T	C	2.83586e-05
X48153	20	56767278	T	C	-3.5037e-05
X48153	20	57545765	G	A	-9.59238e-06
X48153	20	58089019	T	C	2.4805e-06
X48153	20	58295116	T	C	-2.08743e-05
X48153	20	58921423	G	T	-9.21288e-06
X48153	20	59007024	C	T	-3.10891e-05
X48153	20	59395979	G	A	-3.06439e-05
X48153	20	59675642	G	T	2.30595e-06
X48153	20	59752399	C	T	-1.12612e-06
X48153	20	59937524	G	T	-2.5279e-05
X48153	20	59997681	A	C	4.83832e-07
X48153	20	60371138	T	C	1.03469e-05
X48153	20	60389846	C	A	5.90416e-06
X48153	20	60408186	A	G	1.21177e-06
X48153	20	60461860	A	G	-1.2103e-05
X48153	20	61267267	C	T	1.95814e-05
X48153	20	61513870	A	G	-2.43941e-05
X48153	20	61551215	A	G	-1.61602e-05
X48153	20	61734404	A	G	-2.34085e-05
X48153	20	62085222	C	T	3.15401e-07
X48153	20	62162917	G	A	1.15309e-05
X48153	20	62268149	A	G	7.01851e-06
X48153	20	62569286	C	T	-5.43956e-06
X48153	21	15761332	C	T	-2.32706e-05
X48153	21	15838960	C	T	-1.32142e-05
X48153	21	16004526	G	A	-3.04547e-06
X48153	21	16082851	A	G	1.12933e-05
X48153	21	16128025	T	G	-2.41748e-07
X48153	21	17337406	T	G	1.65963e-05
X48153	21	19148197	A	G	-5.0282e-05
X48153	21	19568520	C	T	3.96878e-06
X48153	21	19681203	T	C	9.0328e-06
X48153	21	19717049	C	T	1.28539e-06
X48153	21	19785334	G	T	-2.67593e-05
X48153	21	20211069	G	A	3.99336e-06
X48153	21	20427864	C	T	8.90274e-07
X48153	21	20502171	T	C	-1.44228e-05
X48153	21	20961463	G	A	-1.34585e-05
X48153	21	20975335	A	C	-1.02529e-05
X48153	21	21032079	T	G	2.1601e-05
X48153	21	21056158	C	T	-2.3871e-06
X48153	21	21146023	C	A	-4.87452e-06
X48153	21	22067359	T	C	-2.77972e-06
X48153	21	22114495	G	A	-3.74613e-07
X48153	21	22502219	T	C	-1.28911e-05
X48153	21	23134214	G	A	-2.40779e-05
X48153	21	24430349	T	C	1.8568e-05
X48153	21	25508887	T	C	2.12535e-05
X48153	21	25579677	T	C	-4.62249e-06
X48153	21	26692006	T	C	3.255e-06
X48153	21	27815652	A	G	-6.3074e-06
X48153	21	28220167	A	G	-3.69037e-05
X48153	21	28394696	A	C	-9.37472e-06
X48153	21	28952619	T	C	1.39273e-05
X48153	21	29241764	T	C	-1.45345e-05
X48153	21	29489051	C	T	1.50119e-06
X48153	21	32741383	C	T	1.27201e-05
X48153	21	36006819	C	A	-1.36586e-05
X48153	21	36013876	T	C	7.03419e-06
X48153	21	36363560	G	A	-1.21433e-05
X48153	21	36503108	A	G	1.50832e-05
X48153	21	36522233	G	A	3.2263e-07
X48153	21	37771586	T	C	2.1101e-05
X48153	21	37819218	C	A	1.70375e-05
X48153	21	38144075	A	G	2.26739e-05
X48153	21	39209154	A	C	1.47802e-05
X48153	21	39644799	C	A	-2.40404e-05
X48153	21	39654032	G	A	-1.46705e-05
X48153	21	39799126	A	C	1.45251e-05
X48153	21	39823349	C	T	2.31713e-05
X48153	21	40075873	T	C	1.68809e-05
X48153	21	40273927	G	A	-3.79044e-05
X48153	21	40733758	C	A	5.10015e-05
X48153	21	41331725	G	A	1.38043e-05
X48153	21	41373314	C	T	1.80008e-05
X48153	21	41481701	C	T	3.56472e-06
X48153	21	41515902	G	T	8.67764e-06
X48153	21	41594066	G	A	-7.84138e-06
X48153	21	42276379	C	T	-9.16145e-06
X48153	21	42396732	C	T	3.70663e-05
X48153	21	43101406	C	T	1.5404e-07
X48153	21	43120692	T	C	8.13612e-06
X48153	21	43146474	C	T	5.15027e-06
X48153	21	43167353	C	T	4.96194e-06
X48153	21	43237843	G	T	2.25994e-05
X48153	21	43320750	A	G	-1.55707e-05
X48153	21	43973721	A	G	-1.32459e-05
X48153	21	45652644	G	A	2.44416e-06
X48153	21	46127103	G	A	5.4798e-06
X48153	21	46318146	C	T	1.41658e-05
X48153	21	46803601	G	T	9.46943e-06
X48153	22	17309296	A	G	-2.40431e-05
X48153	22	17990606	A	G	1.05763e-05
X48153	22	18010308	G	A	1.87688e-05
X48153	22	18974973	C	T	3.60531e-05
X48153	22	19909426	G	A	-3.03354e-05
X48153	22	19955692	C	T	-6.41519e-06
X48153	22	20863885	G	A	4.43184e-05
X48153	22	21003992	A	G	4.57996e-05
X48153	22	21387063	A	G	2.51644e-05
X48153	22	22560489	G	A	4.98605e-06
X48153	22	23999318	C	T	-1.44647e-05
X48153	22	25291076	C	T	8.99353e-06
X48153	22	25627503	G	A	9.55463e-06
X48153	22	25650648	T	C	-5.96845e-06
X48153	22	26166011	C	A	5.88377e-07
X48153	22	26732398	G	A	-3.72919e-05
X48153	22	26736812	G	A	7.11034e-06
X48153	22	26768596	C	T	1.64984e-05
X48153	22	27244507	G	T	-1.61179e-05
X48153	22	27284363	A	G	-1.17606e-05
X48153	22	27323304	A	G	-2.87306e-05
X48153	22	27338819	C	T	-1.2531e-05
X48153	22	27420318	A	G	1.48919e-06
X48153	22	27501531	C	T	1.55666e-05
X48153	22	27860243	A	G	-3.39228e-05
X48153	22	29570858	G	A	1.57382e-05
X48153	22	30121678	G	A	-9.41857e-06
X48153	22	30255341	G	A	-1.74682e-05
X48153	22	30696099	C	T	-9.00206e-06
X48153	22	31046447	C	T	1.29748e-05
X48153	22	31094432	T	C	1.21854e-05
X48153	22	32573443	T	C	-1.39801e-08
X48153	22	32769994	G	A	-4.72837e-06
X48153	22	33191373	A	C	-1.58908e-06
X48153	22	33841773	T	G	4.38252e-06
X48153	22	33913576	T	C	-1.21745e-06
X48153	22	34391444	A	G	1.53934e-05
X48153	22	35466665	G	A	3.28348e-06
X48153	22	37223434	C	T	-1.53587e-05
X48153	22	37235349	A	G	-4.96959e-06
X48153	22	37352456	A	G	3.148e-05
X48153	22	37800000	A	G	-1.32203e-05
X48153	22	37896809	A	G	-2.13396e-05
X48153	22	39196937	C	T	-3.0259e-05
X48153	22	39357581	C	T	1.66037e-05
X48153	22	39507654	C	A	-7.35465e-06
X48153	22	39577089	G	A	5.58049e-06
X48153	22	39733487	G	A	2.57789e-05
X48153	22	39858196	G	A	1.27651e-05
X48153	22	39943947	A	G	1.39627e-05
X48153	22	40063424	T	C	6.07119e-06
X48153	22	40691150	G	T	-3.60953e-05
X48153	22	42826300	T	G	-8.20588e-06
X48153	22	43477077	A	G	-7.59186e-07
X48153	22	43493729	G	A	-5.05117e-06
X48153	22	43556316	A	G	6.97221e-07
X48153	22	43868315	G	A	-1.41844e-05
X48153	22	44327075	C	T	2.14828e-05
X48153	22	44409575	C	T	2.21162e-05
X48153	22	44778010	G	A	-1.13217e-05
X48153	22	44811065	T	C	1.14033e-05
X48153	22	45100997	A	G	6.43626e-06
X48153	22	45257942	C	T	2.38765e-05
X48153	22	45261724	G	A	6.23323e-06
X48153	22	45453975	T	C	-3.00879e-05
X48153	22	45473700	T	C	-9.44541e-06
X48153	22	45903568	T	C	-6.43567e-06
X48153	22	45903654	C	T	-1.58903e-05
X48153	22	45942726	T	G	2.52105e-05
X48153	22	46084030	C	T	4.47247e-06
X48153	22	46189190	A	G	-1.89887e-06
X48153	22	46236425	G	A	-1.75069e-05
X48153	22	46346121	G	A	1.15096e-05
X48153	22	47123277	T	C	2.60627e-05
X48153	22	48476790	G	A	1.48329e-06
X48153	22	48622651	T	C	8.07758e-06
X48153	22	48668034	G	A	8.62362e-06
X48153	22	48685044	G	A	5.2717e-06
X48153	22	48802184	A	G	1.04716e-05
X48153	22	49065005	G	T	-1.33159e-05
X48153	22	49319991	A	G	1.23076e-06
X48153	22	49380863	C	A	-1.48938e-05
X48153	22	49472447	C	A	-6.80918e-06
X48153	22	49552224	T	C	8.23504e-06
X48153	22	49737958	C	T	1.01222e-06
X48153	22	49845286	G	A	4.99914e-06
X48153	22	49896904	A	C	3.38727e-05
X48153	22	49928018	C	T	6.06835e-06
X48153	22	50439194	C	T	1.5389e-05
X48153	22	50504686	G	A	2.71719e-06
X48153	22	50705304	C	T	-1.47454e-05
X48153	22	50722408	T	C	-2.23878e-06
X48153	22	51152336	A	G	-1.91445e-05
X48195	1	14385135	G	A	0.000914347
X48195	1	38875630	T	G	-0.000267002
X48195	1	43097834	T	C	-0.0014551
X48195	1	43749755	T	G	0.000717902
X48195	1	60243182	T	G	0.00788583
X48195	1	69954104	G	A	-0.00088662
X48195	1	88336654	A	G	0.000440373
X48195	1	117746211	T	C	-0.000568834
X48195	1	119158613	C	T	-0.00318404
X48195	1	150738596	G	A	0.00119821
X48195	1	152144275	G	A	-0.000778325
X48195	1	159333683	A	G	-0.00194269
X48195	1	166375383	C	T	-0.00718087
X48195	1	177324509	C	T	0.00417634
X48195	1	181215213	T	C	0.000409213
X48195	1	185444227	A	G	-0.00172121
X48195	1	206737276	A	C	-0.00624145
X48195	1	230681731	C	A	0.0098744
X48195	1	230870654	G	A	-0.00864405
X48195	1	231960352	A	G	-0.00152158
X48195	1	234611842	G	A	-0.000930527
X48195	1	234766958	A	C	0.0065117
X48195	1	247547734	A	C	0.00310271
X48195	2	1505094	C	A	0.0158589
X48195	2	3749438	A	G	-0.00215025
X48195	2	8451479	T	C	-0.00405547
X48195	2	28633204	G	A	0.0044959
X48195	2	34477701	C	T	-0.000334356
X48195	2	46353140	C	A	-2.10788e-05
X48195	2	47290537	A	G	0.00293351
X48195	2	49053318	C	T	0.00261849
X48195	2	70060406	G	A	0.0025843
X48195	2	71206626	G	T	0.000593212
X48195	2	86022950	G	T	-0.000332597
X48195	2	113870101	C	T	-0.00114862
X48195	2	126778432	C	A	0.00780647
X48195	2	135017074	C	T	-0.00103533
X48195	2	151285476	G	A	0.0111684
X48195	2	154019537	A	G	0.00138545
X48195	2	167491392	C	T	0.00170479
X48195	2	168856828	G	A	3.86555e-05
X48195	2	195373284	T	C	0.000291637
X48195	2	198263146	T	C	-0.00454724
X48195	2	205015156	A	G	0.00175669
X48195	2	222987729	G	A	0.00165776
X48195	2	225841197	G	T	0.000859013
X48195	2	229594199	C	T	0.0043492
X48195	2	239957392	G	A	2.97474e-05
X48195	2	240436500	C	T	0.0243815
X48195	3	10792193	C	T	-0.000659827
X48195	3	13759974	G	A	0.00562432
X48195	3	21504737	T	C	0.000224069
X48195	3	21757910	A	G	-0.0214612
X48195	3	24278240	G	A	0.0107389
X48195	3	28108465	T	C	0.0120638
X48195	3	33198511	A	G	-0.000867698
X48195	3	55090242	T	C	-0.00404944
X48195	3	61994322	G	A	-0.011302
X48195	3	68109836	C	T	-0.00804929
X48195	3	71352123	T	C	0.00828135
X48195	3	72152663	A	G	-0.000455701
X48195	3	109924937	C	T	3.3018e-05
X48195	3	112785974	A	C	-0.00130194
X48195	3	117346671	C	T	-0.0057673
X48195	3	132976961	G	A	0.00838775
X48195	3	133574876	C	T	-0.00675713
X48195	3	156609875	G	A	0.00219226
X48195	3	157025859	G	A	-0.00202917
X48195	3	169177924	T	C	0.00295372
X48195	3	184217677	C	T	0.00935832
X48195	3	195842997	C	T	0.00303155
X48195	4	3003234	C	T	0.00401057
X48195	4	3245057	C	T	-0.0011003
X48195	4	5162817	A	G	-0.000625422
X48195	4	7290005	G	A	-0.00164798
X48195	4	8647708	T	C	-0.000529727
X48195	4	20083989	T	C	0.0105927
X48195	4	31921848	A	G	-0.00613785
X48195	4	76838221	T	C	0.00318383
X48195	4	85447778	G	A	-0.00296805
X48195	4	86744978	C	T	0.000970586
X48195	4	89304772	G	A	0.00609099
X48195	4	89612668	T	C	0.00285925
X48195	4	120149836	T	G	0.00791555
X48195	4	125639074	A	G	0.00106811
X48195	4	133609486	C	T	-0.00074007
X48195	4	133742704	G	A	0.000568448
X48195	4	135304518	C	T	-0.00116729
X48195	4	138381829	G	T	-7.1568e-05
X48195	4	149111436	G	A	-0.000382799
X48195	4	155324695	T	C	0.0019004
X48195	4	161071899	A	G	0.0072492
X48195	4	170783304	A	G	0.0027532
X48195	4	173089643	A	G	-0.00595145
X48195	4	186581859	T	C	0.00729878
X48195	4	187008844	A	G	-0.00217578
X48195	4	189779139	G	A	0.000581719
X48195	5	3220435	T	G	0.000770709
X48195	5	14908608	G	A	-0.000595174
X48195	5	16864324	T	C	0.0102886
X48195	5	29267725	T	C	0.00523691
X48195	5	34806670	G	A	0.00324847
X48195	5	36660560	C	T	0.00293158
X48195	5	57159395	G	A	0.00118998
X48195	5	67155404	A	G	0.000396987
X48195	5	91839542	T	G	0.00294032
X48195	5	133163143	G	A	-0.000197708
X48195	5	134432390	A	G	0.00187828
X48195	5	143473699	A	C	0.00139938
X48195	5	146922334	G	T	0.00228883
X48195	5	165823761	A	G	-0.00397038
X48195	6	6716801	G	A	-0.00584852
X48195	6	7278273	A	G	0.00613803
X48195	6	7685746	T	C	-0.000841966
X48195	6	33102536	A	C	5.88031e-05
X48195	6	35548236	G	A	0.00104355
X48195	6	41497035	C	A	0.00104786
X48195	6	46745999	C	T	0.000929144
X48195	6	47272766	C	T	-0.00111564
X48195	6	67452524	T	G	0.00283125
X48195	6	69404850	T	C	-0.00034235
X48195	6	73026534	C	T	-0.00957466
X48195	6	81899446	C	A	-0.000199815
X48195	6	104553234	T	C	-0.00483203
X48195	6	105485803	T	C	0.0101806
X48195	6	109276552	C	T	0.0039399
X48195	6	113091917	G	A	-0.0105006
X48195	6	113654172	A	G	1.10973e-05
X48195	6	153302905	T	C	0.00251329
X48195	6	154570101	C	T	-0.000264058
X48195	6	156432407	C	T	0.0029077
X48195	6	157232519	T	G	0.000134498
X48195	6	165390206	T	C	0.00283316
X48195	7	5577402	A	G	0.000422969
X48195	7	10678939	G	A	0.00191206
X48195	7	12624356	T	C	0.0116305
X48195	7	13900784	A	G	0.00251506
X48195	7	19664747	C	T	0.00322847
X48195	7	20429153	T	C	0.00101552
X48195	7	20726621	C	T	0.000709311
X48195	7	32997749	C	T	-0.0095664
X48195	7	36119814	C	A	0.00971259
X48195	7	36793328	T	C	-0.00854181
X48195	7	37362139	C	T	-5.24343e-05
X48195	7	38513924	A	C	-0.00076967
X48195	7	40663656	T	C	0.00712248
X48195	7	47337014	G	A	-0.000253465
X48195	7	96065041	T	C	0.000333929
X48195	7	101339098	C	T	-0.00366182
X48195	7	105545927	G	T	-0.00049588
X48195	7	123482918	C	T	0.00436212
X48195	7	137851898	G	A	0.00335284
X48195	8	11463899	G	T	-0.00755366
X48195	8	53831282	G	A	-0.00215955
X48195	8	78230150	G	T	-0.0119581
X48195	8	91301466	T	G	0.00771321
X48195	8	116046422	C	T	0.0014754
X48195	8	118524143	C	T	-0.00119915
X48195	8	125568175	T	C	0.0101969
X48195	8	136299630	C	A	0.00448924
X48195	9	1475676	C	T	-0.00462733
X48195	9	3059210	G	T	0.0110318
X48195	9	8012250	T	C	-0.0134381
X48195	9	9924777	C	T	0.00588171
X48195	9	23831141	A	C	0.00174009
X48195	9	30954768	T	C	0.00152992
X48195	9	33190576	C	T	-0.00310049
X48195	9	71425846	A	G	-0.0028017
X48195	9	71820008	G	A	0.0070279
X48195	9	85527035	T	C	0.00405556
X48195	9	87097512	A	C	0.00158647
X48195	9	98456958	G	A	-0.00166034
X48195	9	100941082	A	G	0.00303943
X48195	9	116694648	T	C	0.00274314
X48195	9	117342019	G	A	-0.00392045
X48195	9	124954145	A	G	-0.00905991
X48195	10	8052328	A	G	-0.00587433
X48195	10	9065087	T	C	-0.00135753
X48195	10	11757711	C	T	0.00387344
X48195	10	13540724	G	T	0.00402601
X48195	10	21568617	G	A	0.0148514
X48195	10	27149422	C	T	0.00136109
X48195	10	34294586	C	T	0.00237007
X48195	10	44851778	C	T	0.000263132
X48195	10	77038729	A	G	0.00123141
X48195	10	79154293	G	T	-0.0107832
X48195	10	83052736	T	C	0.00242519
X48195	10	83546649	A	G	0.00250865
X48195	10	102405094	G	A	0.00431641
X48195	10	128251853	A	G	-0.00123538
X48195	10	130060791	T	G	-0.00148762
X48195	10	131699296	T	G	-0.00298346
X48195	11	7918294	G	A	-0.00730994
X48195	11	24617261	T	C	0.00159055
X48195	11	33995121	G	T	-0.00788508
X48195	11	36473052	A	G	-0.00151189
X48195	11	78766296	G	A	-0.0095694
X48195	11	80281354	T	C	0.00733025
X48195	11	81510286	C	T	-0.000336161
X48195	11	84359802	C	A	0.000252341
X48195	11	87969750	T	C	-0.00190702
X48195	11	99578027	T	G	0.00273383
X48195	11	108816730	T	C	-0.00357169
X48195	11	108861193	A	C	0.00347433
X48195	11	122997501	A	G	0.00175949
X48195	11	125269340	G	A	0.000841192
X48195	11	125932451	C	T	0.00252548
X48195	11	127178871	G	T	0.00638551
X48195	11	127233343	G	A	-0.00258326
X48195	11	131631519	A	G	0.00391136
X48195	11	133241190	G	A	7.30577e-05
X48195	11	133610039	A	G	-0.00221279
X48195	12	225384	C	A	0.000151292
X48195	12	4099555	T	C	0.00343352
X48195	12	5958721	G	A	-0.000170638
X48195	12	13390053	T	C	-0.00199257
X48195	12	17546948	C	T	2.58597e-05
X48195	12	26734696	A	G	-0.0102338
X48195	12	29048051	C	T	-0.00153332
X48195	12	48389245	C	T	0.000860549
X48195	12	51592761	C	A	-0.00264991
X48195	12	82762146	C	T	0.00406904
X48195	12	96132596	A	G	0.000230158
X48195	12	109305521	T	C	-0.000583373
X48195	13	22634192	A	G	0.001497
X48195	13	24694530	T	G	-0.00842824
X48195	13	31385808	C	T	-0.00365742
X48195	13	43910612	A	G	0.0018357
X48195	13	48725849	T	C	-0.000903666
X48195	13	64114472	A	G	-0.00633226
X48195	13	73666606	A	G	0.00213401
X48195	13	95475427	T	G	0.0013376
X48195	13	106931614	T	C	-0.000614245
X48195	13	108408959	C	T	-0.0135058
X48195	14	23097518	A	G	-0.00399341
X48195	14	48796303	A	G	-0.00168986
X48195	14	51487004	C	T	0.00150424
X48195	14	52381114	T	C	0.000342851
X48195	14	59778261	G	A	0.00156696
X48195	14	76773207	C	T	-0.000890338
X48195	14	78627162	C	T	3.42346e-06
X48195	14	95089709	T	C	0.000516239
X48195	14	101340572	T	C	-0.0020945
X48195	15	33840942	G	A	0.00502082
X48195	15	57861344	T	C	-0.00504247
X48195	15	97676516	C	T	1.75438e-05
X48195	16	4197996	T	G	0.00225148
X48195	16	4596114	A	G	-1.52903e-05
X48195	16	7515479	A	G	-0.0133894
X48195	16	8553888	T	G	-0.00197486
X48195	16	23970677	T	C	-0.00268095
X48195	16	51457798	G	A	0.00611446
X48195	16	51614300	G	A	0.00023936
X48195	16	56991624	G	A	0.00772078
X48195	16	59049297	T	G	0.00618854
X48195	16	71655817	C	T	0.0091795
X48195	16	72251132	C	T	-0.00799027
X48195	16	80081737	A	G	-0.000678686
X48195	16	80541385	G	T	0.00263091
X48195	16	83943668	G	A	0.00715638
X48195	16	85282275	C	T	-0.00199889
X48195	17	3070173	G	A	-0.0010297
X48195	17	31277885	A	G	-0.00161513
X48195	17	31749596	T	G	-0.00550285
X48195	17	38139024	C	T	-0.00232914
X48195	17	48305596	T	C	-0.00573755
X48195	17	65613027	A	G	0.000587426
X48195	17	72947061	C	T	-0.00306325
X48195	18	5788604	G	A	0.00113651
X48195	18	8426648	C	T	0.00594457
X48195	18	8525350	C	T	0.00139305
X48195	18	23129625	A	G	-0.000932993
X48195	18	57414771	T	C	-0.00260328
X48195	18	65012953	C	T	0.00212072
X48195	18	65347590	A	C	-0.000521704
X48195	18	70318292	T	C	-0.0084909
X48195	18	72099613	C	T	4.86005e-06
X48195	19	5243400	G	A	-0.00184849
X48195	19	10128121	G	A	-0.00256369
X48195	19	13686099	A	G	0.00517425
X48195	19	20803202	C	T	-0.00541162
X48195	19	28832164	C	T	-0.0101035
X48195	19	41905677	C	T	0.00434893
X48195	19	52856440	A	G	0.00204595
X48195	19	53682042	T	C	0.000609414
X48195	19	54688677	A	G	0.000780409
X48195	19	57515316	A	G	-0.00474764
X48195	20	2645262	G	A	-0.00277587
X48195	20	3153503	G	A	-0.00346865
X48195	20	3162357	G	A	0.00373687
X48195	20	6987942	A	G	-0.0025301
X48195	20	10977550	G	A	0.00208218
X48195	20	17140602	T	C	-0.000826978
X48195	20	23799025	C	T	0.00606187
X48195	20	41105086	T	C	0.000600329
X48195	20	42167236	T	C	-0.00424939
X48195	20	46384005	T	C	0.00896336
X48195	20	54377513	C	T	0.00460937
X48195	21	28570873	G	T	0.00211462
X48195	21	32773263	G	A	0.014729
X48195	22	35792974	T	C	0.00289698
X48351	1	978193	G	A	-0.0121267
X48351	1	2249236	A	G	-0.0059883
X48351	1	2254910	C	T	0.00945661
X48351	1	2361309	C	A	0.000273646
X48351	1	2826587	G	A	-0.015259
X48351	1	2895553	C	T	-0.0114049
X48351	1	2938989	G	A	-0.00527757
X48351	1	3831240	C	T	-0.017811
X48351	1	4055627	C	T	0.00642246
X48351	1	4331175	G	A	-0.0324692
X48351	1	4546183	C	T	0.00106616
X48351	1	4687874	G	A	-0.0132806
X48351	1	4717340	T	C	-0.0080851
X48351	1	4788008	A	C	-0.000872467
X48351	1	5015844	A	G	-0.00256413
X48351	1	6104064	C	T	0.0171053
X48351	1	7958727	C	T	-0.00903089
X48351	1	8151224	G	A	0.00544828
X48351	1	8407458	G	A	-0.00452609
X48351	1	9092920	C	T	0.00916733
X48351	1	9431223	G	A	-0.00408161
X48351	1	9504017	G	A	-0.0012927
X48351	1	10146380	T	C	0.00429886
X48351	1	10455148	G	A	-0.0137413
X48351	1	10743042	C	T	-0.0236084
X48351	1	10832322	A	G	0.00269644
X48351	1	10857455	C	T	0.0158159
X48351	1	11967356	T	C	0.014367
X48351	1	12594933	T	C	-0.00500211
X48351	1	14033128	G	A	-0.0130598
X48351	1	14133491	C	T	-0.0149095
X48351	1	14227356	C	T	0.0135769
X48351	1	14396595	C	T	0.00986296
X48351	1	14693360	T	C	0.00026953
X48351	1	14900716	T	C	0.0170263
X48351	1	14961533	G	T	0.00568671
X48351	1	15337966	G	A	0.0231956
X48351	1	15434039	T	G	-0.0029278
X48351	1	15507197	C	T	0.00252889
X48351	1	15772933	A	G	-0.00454411
X48351	1	17591077	A	G	-0.00250323
X48351	1	18024794	T	G	0.0135436
X48351	1	18510498	C	T	-0.00117624
X48351	1	18512983	T	C	-0.00793403
X48351	1	18767791	C	T	-0.000460642
X48351	1	19087695	A	G	-0.00824846
X48351	1	19593199	T	C	0.00569103
X48351	1	20030836	A	G	0.000179212
X48351	1	20057205	T	C	-0.0192531
X48351	1	20610470	G	A	4.32757e-05
X48351	1	20924260	G	A	0.00444559
X48351	1	21495574	G	A	-0.0157679
X48351	1	21655242	G	A	0.00576245
X48351	1	21706965	C	A	0.0189317
X48351	1	21709332	C	T	-0.00230876
X48351	1	22103564	C	T	-0.0163052
X48351	1	22534242	C	T	-0.0120818
X48351	1	22594676	G	A	-0.00584945
X48351	1	22684919	G	A	0.00255857
X48351	1	23042318	C	T	0.0182039
X48351	1	24927561	C	T	-0.0156793
X48351	1	25022055	G	A	-0.019385
X48351	1	25184269	C	T	0.0072353
X48351	1	27017325	C	T	-0.0267031
X48351	1	28203898	G	A	-0.00182206
X48351	1	30071429	A	G	-0.00258146
X48351	1	30111858	C	T	-0.00524512
X48351	1	30618763	G	A	0.0114372
X48351	1	32047632	T	G	-0.0130525
X48351	1	32349236	G	T	0.00866799
X48351	1	33235626	G	A	0.00666722
X48351	1	33920466	T	C	-0.00146612
X48351	1	34019363	C	T	-0.00477021
X48351	1	34178064	T	C	-0.0123185
X48351	1	34723628	G	A	0.00346523
X48351	1	37407770	C	T	0.0126795
X48351	1	37531412	C	T	0.0120425
X48351	1	37642025	C	A	0.00591685
X48351	1	39001996	T	C	0.0135028
X48351	1	39252659	C	T	-0.00248866
X48351	1	41392234	A	G	-0.0156686
X48351	1	41863708	C	T	-0.02326
X48351	1	43603025	C	T	0.0171999
X48351	1	43826099	A	G	0.00163385
X48351	1	44315179	G	A	-0.0013222
X48351	1	44320476	A	C	0.00111694
X48351	1	44539897	C	T	0.00801066
X48351	1	46684728	G	A	0.00714602
X48351	1	47870661	T	C	-0.0128262
X48351	1	48022641	A	G	-0.0025314
X48351	1	49011232	G	A	-0.0107155
X48351	1	49035399	C	T	0.00327011
X48351	1	49879384	G	A	0.0209483
X48351	1	52032789	A	G	0.00502472
X48351	1	52427511	T	C	9.41941e-05
X48351	1	53582321	G	A	0.0103613
X48351	1	54144297	T	C	0.00236711
X48351	1	54672275	G	T	0.000108899
X48351	1	55261390	T	C	-9.6401e-05
X48351	1	56901412	T	C	0.0220546
X48351	1	58203410	T	C	-0.00424719
X48351	1	58772242	C	T	0.0196571
X48351	1	59211367	G	A	-0.0043793
X48351	1	59342968	G	A	0.000597763
X48351	1	59435688	T	C	0.00178001
X48351	1	59979679	G	A	-0.00822576
X48351	1	60357969	A	G	0.00708458
X48351	1	60403886	G	A	-0.0155432
X48351	1	60467133	A	G	0.0116248
X48351	1	60582323	A	G	-0.001238
X48351	1	61510619	C	T	0.00970123
X48351	1	61524528	C	T	-0.0147866
X48351	1	62276415	T	C	-7.58885e-05
X48351	1	62752440	G	A	0.00525191
X48351	1	62767209	G	A	0.000737878
X48351	1	62778675	C	T	-0.00556321
X48351	1	62807045	T	C	0.0155817
X48351	1	63566915	C	T	0.00615978
X48351	1	63662601	G	T	-0.00386334
X48351	1	64069612	A	G	0.010083
X48351	1	65164880	A	G	0.000716908
X48351	1	65200230	T	C	-0.0228729
X48351	1	65295857	G	A	-0.000695195
X48351	1	65331786	C	T	-1.92446e-05
X48351	1	66808276	G	A	-0.0223156
X48351	1	66920451	T	C	-0.0339119
X48351	1	67156472	T	C	-0.00846229
X48351	1	68190259	G	A	-0.00099682
X48351	1	69914861	A	G	-0.0001434
X48351	1	70038818	C	T	-0.00414608
X48351	1	70115315	A	G	0.00926663
X48351	1	70608132	A	G	-0.000517278
X48351	1	70879156	C	T	0.00569247
X48351	1	71656306	T	C	-0.000663221
X48351	1	72515717	T	C	0.00264425
X48351	1	75277568	G	T	-0.0160663
X48351	1	75987470	C	T	0.0103042
X48351	1	78092479	C	T	0.00500645
X48351	1	79111142	A	C	-0.00271295
X48351	1	79736785	C	T	-0.000193877
X48351	1	81659152	C	T	0.00532888
X48351	1	82426760	G	A	0.00975748
X48351	1	83482870	G	A	-0.00682411
X48351	1	83626868	T	C	0.0104087
X48351	1	84860758	A	G	0.00113866
X48351	1	85226813	G	A	0.00343729
X48351	1	85893728	C	T	-0.0180169
X48351	1	85918329	C	T	0.00468144
X48351	1	86220418	A	G	-0.00563866
X48351	1	86664081	T	C	-0.0181522
X48351	1	86745177	T	C	-0.0110677
X48351	1	87010193	G	A	0.00262536
X48351	1	87588071	T	G	-0.00905613
X48351	1	88136448	C	T	-0.0101999
X48351	1	88864082	A	C	0.00180809
X48351	1	89780262	C	T	-0.000620492
X48351	1	90052062	T	C	-0.0197635
X48351	1	92226887	G	A	0.0137792
X48351	1	94539299	A	G	1.00781e-05
X48351	1	94596291	A	G	-0.0108163
X48351	1	95065020	G	A	0.00650201
X48351	1	95241426	C	T	0.00627462
X48351	1	96621739	A	G	0.00117521
X48351	1	97810607	T	C	-0.0011453
X48351	1	98750476	A	C	0.00252477
X48351	1	98812484	A	G	-0.00791235
X48351	1	99076664	G	A	0.00866927
X48351	1	100367891	G	A	0.000175358
X48351	1	100975569	A	G	0.00348493
X48351	1	102182073	C	T	-0.00196392
X48351	1	102703123	C	T	0.000244686
X48351	1	102767939	C	T	-0.00225215
X48351	1	102998336	T	C	0.00163615
X48351	1	105191391	T	C	-0.012595
X48351	1	105254597	C	T	0.0150993
X48351	1	107768699	A	G	0.00253043
X48351	1	108393718	G	A	-0.0145004
X48351	1	109369609	C	A	-0.00354518
X48351	1	109501689	G	A	-0.00127346
X48351	1	109514347	A	C	-0.0108329
X48351	1	110363487	G	A	-0.000383433
X48351	1	110449207	G	A	0.0034032
X48351	1	111038969	C	T	-0.000217829
X48351	1	111058858	T	C	-0.0180638
X48351	1	111848628	A	G	-0.0193541
X48351	1	111909406	A	G	0.00730633
X48351	1	112047345	G	A	-0.00950274
X48351	1	112981530	G	A	-0.0165229
X48351	1	113597564	G	A	0.00570363
X48351	1	113699538	A	G	0.0223371
X48351	1	113820555	T	C	0.00291829
X48351	1	114463049	A	G	0.00181095
X48351	1	114547798	G	A	0.0109519
X48351	1	114742550	G	A	-0.0181396
X48351	1	114779331	A	G	-0.003916
X48351	1	116211763	T	C	0.00138785
X48351	1	117641668	G	A	0.00687339
X48351	1	117767087	T	C	-0.00517351
X48351	1	118914881	G	A	0.0101834
X48351	1	119473877	T	C	-0.000953324
X48351	1	120387120	A	G	-0.0106345
X48351	1	146689932	G	A	-0.0032522
X48351	1	150278389	C	T	0.00362342
X48351	1	150527294	C	T	-0.00419273
X48351	1	152250359	C	T	0.00193436
X48351	1	153019170	C	T	0.00214317
X48351	1	154345686	T	C	0.000145588
X48351	1	154795389	A	G	0.0132835
X48351	1	154802321	C	T	-0.00826814
X48351	1	156394481	C	T	0.016016
X48351	1	156757647	G	A	0.000347337
X48351	1	157198455	G	A	0.00877808
X48351	1	157836200	C	T	0.000637043
X48351	1	157891676	C	T	0.000329798
X48351	1	158020166	G	A	0.00496288
X48351	1	158169485	A	G	-0.0119248
X48351	1	158761727	A	C	0.00530486
X48351	1	158792955	G	T	0.00462886
X48351	1	159131857	A	G	0.00463134
X48351	1	159650134	T	C	0.000302906
X48351	1	159915424	A	C	0.00589538
X48351	1	159936733	T	G	0.00677039
X48351	1	160763087	A	G	0.00230994
X48351	1	161512731	G	A	-0.00628707
X48351	1	161664354	G	A	0.00474085
X48351	1	161910782	T	C	-0.00169248
X48351	1	161973410	G	A	-0.00726185
X48351	1	162766476	T	C	0.000995945
X48351	1	162892049	A	C	-0.00711771
X48351	1	163046351	G	T	-0.00944505
X48351	1	163162441	T	C	0.00434752
X48351	1	163181684	C	T	0.0121968
X48351	1	164726160	A	G	-0.00800279
X48351	1	164800873	A	G	-0.000723787
X48351	1	164904025	G	A	-0.00170793
X48351	1	166512477	G	A	-0.00597965
X48351	1	166678726	G	A	0.00401551
X48351	1	167008807	C	A	0.00730636
X48351	1	167158183	A	C	0.00195384
X48351	1	167662044	G	A	0.0113913
X48351	1	167804762	T	C	-0.00979609
X48351	1	168410933	G	A	-0.000180849
X48351	1	168453732	T	C	0.0029045
X48351	1	168507463	C	T	0.00176478
X48351	1	168829705	A	G	0.0160175
X48351	1	169014610	G	A	0.00874535
X48351	1	169618750	A	G	0.00677568
X48351	1	170185362	A	C	-0.00335761
X48351	1	170587340	C	T	0.000140835
X48351	1	170619278	G	A	-0.00745626
X48351	1	170859820	C	T	0.0101151
X48351	1	172166548	C	T	0.00227706
X48351	1	172214051	C	T	-0.00802858
X48351	1	172464519	G	T	-0.00675996
X48351	1	172747021	C	T	0.00832973
X48351	1	174231285	G	A	0.000514452
X48351	1	175016007	G	A	0.0146322
X48351	1	176998930	C	T	0.0071
X48351	1	177176213	A	G	0.00875796
X48351	1	177188034	C	A	-0.00177848
X48351	1	177401933	C	T	-0.0157768
X48351	1	177416606	T	G	0.000594397
X48351	1	177639015	A	G	-0.00183411
X48351	1	177703898	C	T	-0.00288095
X48351	1	177751536	C	T	0.000595376
X48351	1	178943793	G	A	0.0082399
X48351	1	181288992	G	A	0.00383884
X48351	1	183912784	A	G	0.0129509
X48351	1	184033705	C	T	0.00591254
X48351	1	184182110	C	T	0.00275971
X48351	1	184573082	G	A	0.00190751
X48351	1	185030234	T	C	0.0247641
X48351	1	185031952	A	C	-0.00653448
X48351	1	186811311	G	A	-0.00411693
X48351	1	187762428	C	A	-5.56554e-05
X48351	1	188202082	G	A	-0.00440357
X48351	1	190439312	A	G	-0.00146342
X48351	1	193806529	A	G	0.00419555
X48351	1	194032486	T	C	0.00175459
X48351	1	195020935	A	G	0.0199244
X48351	1	195295877	C	T	0.0158706
X48351	1	195915580	G	T	-0.00477188
X48351	1	196589833	C	T	0.0113698
X48351	1	196917136	T	C	0.00351646
X48351	1	199787741	C	A	-0.00509757
X48351	1	199995068	C	T	0.000907223
X48351	1	200013909	C	A	-0.00501907
X48351	1	201496373	G	A	0.00395643
X48351	1	201547094	A	C	0.000188178
X48351	1	201977600	C	A	0.00562178
X48351	1	202177909	G	A	-0.0135948
X48351	1	202178331	T	C	-0.0179262
X48351	1	202612711	A	G	-1.5602e-05
X48351	1	203037197	C	T	-0.00324663
X48351	1	203038008	A	G	-0.00433015
X48351	1	203766395	C	T	-0.00532704
X48351	1	204045948	A	G	0.00442337
X48351	1	204592174	G	A	-0.00667426
X48351	1	204628601	T	G	-0.00424176
X48351	1	204633858	G	A	-0.00489362
X48351	1	204875260	G	A	0.00286835
X48351	1	205450682	A	G	0.00149592
X48351	1	205479126	T	C	0.00442604
X48351	1	206973715	A	G	0.000252343
X48351	1	207800154	G	A	-0.00844589
X48351	1	208045369	G	A	0.0228495
X48351	1	208342373	A	G	-0.00316232
X48351	1	208349087	G	A	0.00511543
X48351	1	209938987	G	A	0.00376523
X48351	1	210475254	G	A	-0.000708654
X48351	1	210820724	A	G	0.0189425
X48351	1	211012985	T	C	-0.00709969
X48351	1	212736427	C	T	-0.00294098
X48351	1	212771584	C	T	0.0046912
X48351	1	214824393	C	A	-3.06411e-07
X48351	1	214885829	A	G	0.000483055
X48351	1	215803076	G	A	0.000199505
X48351	1	216239579	A	G	0.018367
X48351	1	216670895	A	G	0.00445059
X48351	1	218419177	C	T	0.000181792
X48351	1	218871642	T	C	-0.0175846
X48351	1	221472319	G	A	-0.00393544
X48351	1	221769529	G	A	0.00997359
X48351	1	222603570	G	A	0.0137842
X48351	1	222832010	A	G	-0.00786405
X48351	1	224621282	C	A	0.00157322
X48351	1	225800120	T	C	-0.0179103
X48351	1	226252854	G	A	0.000436118
X48351	1	226351254	T	G	0.00354168
X48351	1	226944602	A	G	0.00406243
X48351	1	227228946	T	C	-0.00400693
X48351	1	227280222	C	T	-0.0157307
X48351	1	227505713	A	C	-0.00371727
X48351	1	227602623	T	C	-0.000120575
X48351	1	229581107	A	G	-0.00392734
X48351	1	230254434	G	T	0.00793009
X48351	1	230331142	A	G	-0.00480019
X48351	1	230416953	A	G	-0.00131689
X48351	1	231363536	C	T	-0.0105695
X48351	1	232633045	C	A	-0.00167182
X48351	1	233012675	G	A	-0.0339382
X48351	1	233282323	G	T	-0.00513596
X48351	1	233429825	G	A	-0.00494975
X48351	1	233718832	G	A	-0.000801728
X48351	1	234119495	C	T	0.00263873
X48351	1	234364285	C	A	-0.0162496
X48351	1	234405404	G	A	0.000817443
X48351	1	234408106	C	T	-0.00124274
X48351	1	234533837	T	C	0.00733754
X48351	1	234743237	G	A	-0.00384061
X48351	1	234761573	C	A	0.00187578
X48351	1	235072498	C	T	0.00269924
X48351	1	235517390	C	T	0.0116476
X48351	1	235727816	T	C	0.00647651
X48351	1	235853355	T	C	0.0001773
X48351	1	237203056	C	T	-0.00194788
X48351	1	237266263	T	C	-7.79148e-05
X48351	1	237423487	G	A	0.0092114
X48351	1	238556742	T	G	-0.00121216
X48351	1	238959249	T	G	0.00350991
X48351	1	239227470	T	C	0.00997741
X48351	1	239473113	C	T	-0.00564682
X48351	1	239597175	T	G	-0.000891249
X48351	1	239683556	A	G	0.00463782
X48351	1	240282615	C	T	1.54656e-05
X48351	1	240330266	A	G	-0.00939404
X48351	1	242416310	G	A	0.0116746
X48351	1	242621865	T	C	-0.000745013
X48351	1	244358043	T	C	0.0049995
X48351	1	244822776	T	G	0.000619301
X48351	1	245612784	A	G	0.0043866
X48351	1	245663434	A	C	-0.00515246
X48351	1	245814374	G	A	0.000599228
X48351	1	245889531	C	T	0.00408338
X48351	1	246063859	A	G	-0.00283582
X48351	1	246129652	G	A	0.00249007
X48351	1	246698936	C	T	-0.000374054
X48351	1	246741792	T	C	-0.0035517
X48351	1	247188068	A	G	2.6889e-05
X48351	1	247277728	A	G	0.00204132
X48351	1	247509951	G	T	0.00778857
X48351	1	247544360	C	T	-0.00723596
X48351	1	247637458	C	T	0.00550533
X48351	2	596886	A	G	0.00207639
X48351	2	597382	C	T	0.00165792
X48351	2	785221	T	C	0.00204432
X48351	2	1397044	T	C	-0.00222849
X48351	2	1454454	C	T	0.0127154
X48351	2	2006860	C	T	0.00818823
X48351	2	2735489	C	T	-0.00161473
X48351	2	2971966	T	C	-0.000260256
X48351	2	2996692	G	A	0.00398191
X48351	2	3381189	G	A	0.00353422
X48351	2	4938823	G	A	0.00333164
X48351	2	6954571	T	C	0.00397102
X48351	2	7036678	T	C	0.000750947
X48351	2	7275915	C	T	0.0016633
X48351	2	7387447	T	C	-0.00406488
X48351	2	7523040	G	A	0.000280988
X48351	2	8284866	G	A	0.000359489
X48351	2	8370708	T	C	0.0079155
X48351	2	8797869	G	A	0.000780948
X48351	2	9767771	T	C	-0.00725458
X48351	2	10207681	C	T	0.00715662
X48351	2	10685411	C	T	-0.00178071
X48351	2	11143485	G	T	0.000794603
X48351	2	11609351	T	C	-0.00061906
X48351	2	12186335	T	C	-0.000449733
X48351	2	12373840	G	A	0.00414178
X48351	2	12804436	C	T	0.00508065
X48351	2	13137878	A	C	-0.000703909
X48351	2	15409565	A	G	-0.000285067
X48351	2	16408829	T	C	-0.00490191
X48351	2	16795418	A	G	-0.00277156
X48351	2	16817049	G	A	0.00907597
X48351	2	17066124	A	G	-0.00205298
X48351	2	17209785	G	A	-0.0014786
X48351	2	17441614	T	C	0.00451142
X48351	2	18015731	G	T	-0.00553979
X48351	2	18357452	A	G	-0.0152489
X48351	2	18411958	G	A	-0.00214936
X48351	2	18819691	A	C	-0.00717557
X48351	2	19593285	G	T	0.00664797
X48351	2	19706176	C	T	0.00834529
X48351	2	20633441	T	G	0.00330703
X48351	2	20691825	C	T	0.000733156
X48351	2	20890386	G	A	-0.00835751
X48351	2	21051864	G	A	-0.0121942
X48351	2	21244000	G	T	0.00535399
X48351	2	22050568	G	A	-0.00595259
X48351	2	23543759	T	C	0.00101744
X48351	2	23885388	G	A	0.00307002
X48351	2	25580214	C	T	0.000139822
X48351	2	26677810	G	A	0.00579596
X48351	2	27774702	T	G	-0.00350661
X48351	2	28687226	A	G	0.0030001
X48351	2	29474502	G	A	-0.00682788
X48351	2	29659854	A	C	-0.00532383
X48351	2	30075237	C	A	-0.00877128
X48351	2	30507340	C	T	0.00709215
X48351	2	30552631	T	C	0.0096084
X48351	2	30638398	G	A	-0.00153787
X48351	2	31223761	G	A	-0.00188601
X48351	2	31241140	G	A	-0.00230263
X48351	2	32661098	A	G	0.000223256
X48351	2	34366793	G	A	0.00224878
X48351	2	34633925	T	C	-0.0135561
X48351	2	37016330	C	A	0.00371708
X48351	2	37396504	T	C	2.11661e-05
X48351	2	37612888	T	C	-0.000146164
X48351	2	38067671	G	A	-0.00242124
X48351	2	39004021	G	A	-0.00287517
X48351	2	40285239	A	C	0.00783743
X48351	2	40336189	G	A	0.00260093
X48351	2	40788127	C	T	-0.000939682
X48351	2	43043391	T	C	-0.00147294
X48351	2	44149442	T	C	0.000641297
X48351	2	44279634	T	C	0.00644936
X48351	2	44826864	T	C	0.00103529
X48351	2	45184423	T	C	-0.00371848
X48351	2	45369224	C	T	0.000415443
X48351	2	45514154	T	C	0.000993445
X48351	2	45700070	A	C	-0.0024604
X48351	2	45999988	C	T	-0.0022391
X48351	2	46299679	C	T	0.0087727
X48351	2	46312461	A	G	0.00898562
X48351	2	46376459	G	A	0.00112777
X48351	2	47119997	A	G	-0.0014258
X48351	2	47363767	A	G	-0.00179098
X48351	2	47455238	C	T	0.00176552
X48351	2	48098708	C	T	0.000943089
X48351	2	48310700	C	T	0.00701478
X48351	2	48937113	G	A	0.00824726
X48351	2	49153675	T	C	0.00725108
X48351	2	49261195	T	C	0.00110219
X48351	2	49412793	C	T	-0.0029584
X48351	2	52692596	A	G	-0.000390647
X48351	2	52699197	C	A	0.00107325
X48351	2	52853806	C	T	-0.000247914
X48351	2	52960329	A	G	0.00546887
X48351	2	53295296	C	A	-0.00567247
X48351	2	53497630	T	G	0.0013406
X48351	2	53832906	A	G	-9.11849e-05
X48351	2	54716821	G	T	-0.00317778
X48351	2	54867421	G	T	-0.00245249
X48351	2	54965697	C	T	0.000895468
X48351	2	55073464	A	G	-0.000493359
X48351	2	55168119	T	C	0.00883319
X48351	2	55491330	A	G	-0.00222272
X48351	2	56270999	T	G	1.49897e-05
X48351	2	56442130	A	G	0.0060654
X48351	2	56572908	A	G	0.00207305
X48351	2	56906260	G	A	-0.00358034
X48351	2	57060168	G	A	0.00178609
X48351	2	57475752	T	C	0.00188942
X48351	2	57485698	G	A	-0.000716168
X48351	2	57663654	G	A	0.00277948
X48351	2	57895438	T	C	0.00196406
X48351	2	58615488	G	A	0.00460495
X48351	2	59068739	G	A	-0.00185877
X48351	2	63135100	T	C	-0.0101665
X48351	2	64565352	G	T	-0.00419025
X48351	2	65275801	T	G	-0.00537119
X48351	2	66353998	G	A	0.0100425
X48351	2	66374803	G	T	0.000335211
X48351	2	66388416	T	G	0.00336576
X48351	2	67816510	G	A	-0.00145857
X48351	2	69141112	C	A	-0.00539755
X48351	2	69296442	T	G	0.000395169
X48351	2	70824249	A	G	0.0060515
X48351	2	73161551	A	G	0.00120795
X48351	2	75709160	G	T	0.00262967
X48351	2	75862200	G	T	0.00478922
X48351	2	75867929	T	C	-0.00392356
X48351	2	76949455	C	T	0.00542272
X48351	2	77267654	T	G	-0.0010416
X48351	2	77649994	G	A	-6.77747e-05
X48351	2	77709759	C	A	-0.00479619
X48351	2	78974668	G	A	0.00354227
X48351	2	79126262	C	T	-0.0071447
X48351	2	79283934	T	C	-0.000229999
X48351	2	79364463	C	T	-0.00492924
X48351	2	79395157	C	A	0.00407294
X48351	2	79444377	A	G	-0.00575381
X48351	2	79556993	T	C	5.0096e-05
X48351	2	79563202	C	T	-0.00830825
X48351	2	79601392	C	T	-0.00693929
X48351	2	79744003	G	A	-0.000139149
X48351	2	79796155	G	A	-0.00346399
X48351	2	79809282	C	T	-0.00125957
X48351	2	79915279	A	C	-0.000255315
X48351	2	80013260	G	A	-0.0054765
X48351	2	80199091	A	C	-0.00359701
X48351	2	80258560	T	C	-0.000842205
X48351	2	80370927	C	T	-0.00252162
X48351	2	80676810	C	A	-0.000375611
X48351	2	85518483	T	C	-0.000939359
X48351	2	85530399	G	A	-0.00208577
X48351	2	85688706	G	A	0.0101051
X48351	2	85895338	T	G	0.00660609
X48351	2	85968579	T	G	-0.00408355
X48351	2	95596754	G	A	0.00397158
X48351	2	96429625	A	G	-0.00161172
X48351	2	98994134	A	G	0.00249164
X48351	2	100506342	G	A	-0.000754103
X48351	2	101411338	C	A	-0.000512132
X48351	2	101779358	A	G	0.000812601
X48351	2	102721214	C	A	0.00411728
X48351	2	103011552	C	T	-0.00130674
X48351	2	106220023	T	G	-0.000484227
X48351	2	106674925	G	A	-0.001279
X48351	2	106678606	G	A	0.00431484
X48351	2	106962794	C	T	0.00391464
X48351	2	109193017	T	C	0.00279164
X48351	2	109616052	C	T	-0.00239469
X48351	2	112814621	T	C	-0.00090549
X48351	2	113334572	A	C	0.00523372
X48351	2	113609568	C	T	-0.00304755
X48351	2	114776358	G	T	-0.0026371
X48351	2	115831881	G	A	-0.00117653
X48351	2	116142591	C	A	-0.00122252
X48351	2	119817810	G	T	0.0123846
X48351	2	119920763	A	G	-0.00260506
X48351	2	121153687	C	T	9.4109e-05
X48351	2	121564111	T	G	-0.00960375
X48351	2	121923567	T	C	0.00150994
X48351	2	123076395	C	A	0.00040305
X48351	2	123604856	G	A	0.00282438
X48351	2	124633984	A	C	0.00110008
X48351	2	124919174	C	T	-0.000966982
X48351	2	125055136	T	C	0.001695
X48351	2	125311206	A	G	0.000718093
X48351	2	128384214	C	T	-0.000978107
X48351	2	128602802	A	G	0.012284
X48351	2	129026777	A	G	-0.00211804
X48351	2	129082478	C	T	-0.00202357
X48351	2	129403660	A	C	-0.00207182
X48351	2	129981872	T	G	-0.0037344
X48351	2	130066311	T	C	0.00137899
X48351	2	130210384	G	A	0.000559215
X48351	2	130416862	T	G	-0.00115959
X48351	2	133719566	G	A	0.00131675
X48351	2	134944144	C	T	-0.00892734
X48351	2	137013218	A	G	0.00900752
X48351	2	138143384	T	G	-0.000196492
X48351	2	138535493	G	A	-0.000629742
X48351	2	138695787	A	C	0.00065196
X48351	2	139520402	G	A	0.00141827
X48351	2	140063181	T	G	0.000241216
X48351	2	140585308	A	G	0.00218496
X48351	2	141392843	C	T	-0.00818303
X48351	2	141804368	C	T	3.89608e-05
X48351	2	141878501	C	A	0.0011209
X48351	2	142481583	T	C	3.95968e-06
X48351	2	143024543	G	A	-0.00178461
X48351	2	143290897	G	A	-3.6058e-05
X48351	2	145214761	T	C	0.00432676
X48351	2	146556096	A	G	-0.00261165
X48351	2	146672778	G	A	-0.00263975
X48351	2	146769040	C	T	0.00209289
X48351	2	148386138	G	A	-1.49343e-05
X48351	2	149551882	A	G	0.000619123
X48351	2	149912550	C	T	-0.00402832
X48351	2	149931110	A	G	-0.0029156
X48351	2	149941514	C	T	-0.000416609
X48351	2	150132465	A	C	-0.000257663
X48351	2	151760165	G	A	0.00130245
X48351	2	153228738	C	T	7.07503e-05
X48351	2	155376897	T	G	-0.000677745
X48351	2	156592672	T	C	0.00187142
X48351	2	156861022	A	C	0.00246837
X48351	2	156883193	C	T	-0.00384233
X48351	2	157059179	T	C	7.74939e-06
X48351	2	158350930	T	C	0.00225005
X48351	2	159095753	A	G	-0.00245683
X48351	2	159257978	C	T	0.000228981
X48351	2	160041993	C	T	0.000926667
X48351	2	163420424	A	G	0.000119836
X48351	2	166365747	G	A	0.000370839
X48351	2	167001532	G	A	-0.0020868
X48351	2	167276092	G	A	-0.00111415
X48351	2	167927545	T	C	-1.29476e-05
X48351	2	168610483	A	G	0.00539
X48351	2	168951822	T	C	-0.00127858
X48351	2	169205282	T	C	0.00182036
X48351	2	169224341	T	C	0.00511254
X48351	2	169415773	C	T	0.00237771
X48351	2	169601079	T	G	-0.00294365
X48351	2	170135215	T	C	0.0109827
X48351	2	170225834	C	T	0.00107925
X48351	2	170971939	T	C	-0.00461392
X48351	2	171107327	C	T	-0.0013671
X48351	2	171443325	T	G	-4.48092e-05
X48351	2	171499887	T	C	-4.50198e-05
X48351	2	173113143	G	A	0.00346869
X48351	2	173125065	G	A	4.23944e-05
X48351	2	173138239	C	T	0.00363019
X48351	2	173245780	T	G	0.00251701
X48351	2	173831934	C	T	0.000243666
X48351	2	173877266	G	A	-3.59347e-05
X48351	2	174091088	C	T	0.000536052
X48351	2	174251869	T	C	0.000728614
X48351	2	175109611	C	T	-0.00128074
X48351	2	175170792	G	A	-0.00298531
X48351	2	176598170	G	A	-0.0152892
X48351	2	176778901	G	A	0.00100042
X48351	2	177648125	C	T	-0.00496232
X48351	2	177775660	A	C	0.00651374
X48351	2	178002858	T	C	0.0027462
X48351	2	178649968	C	T	0.00128951
X48351	2	179215801	A	G	-0.00069477
X48351	2	179235968	G	A	0.00335171
X48351	2	180442742	G	A	-0.000711804
X48351	2	180670297	G	A	0.00137887
X48351	2	180921872	A	G	-0.00332155
X48351	2	181084085	A	G	3.42559e-07
X48351	2	182172593	A	G	-2.38916e-06
X48351	2	182234321	C	A	0.00101562
X48351	2	184162231	T	C	0.00133148
X48351	2	184355309	G	A	0.00010149
X48351	2	184810690	T	C	0.00794582
X48351	2	185283405	G	A	0.000358666
X48351	2	185523868	C	T	-0.00368449
X48351	2	188204916	G	A	-0.00160172
X48351	2	189478205	A	G	-0.000448831
X48351	2	193742173	T	C	0.000750666
X48351	2	198077877	G	A	0.00180261
X48351	2	198090655	C	T	-0.0030348
X48351	2	201252355	A	G	8.1758e-06
X48351	2	202103861	A	G	-0.00104927
X48351	2	202913108	C	T	0.00179162
X48351	2	205090645	C	T	0.00030824
X48351	2	206050355	A	G	0.00148786
X48351	2	206346018	G	A	0.000941551
X48351	2	206437632	T	C	0.00303404
X48351	2	208095149	G	A	0.000121235
X48351	2	208195903	G	T	9.94599e-05
X48351	2	209834877	A	C	0.000451704
X48351	2	210830160	A	G	0.00202349
X48351	2	211353028	C	A	-0.0087171
X48351	2	212519028	G	A	-0.00103483
X48351	2	212579954	T	G	0.00584903
X48351	2	213423986	T	C	0.00567954
X48351	2	213698712	T	C	-0.0120507
X48351	2	214594071	C	T	0.00696691
X48351	2	215376828	T	C	0.00461521
X48351	2	216990772	A	G	0.00094772
X48351	2	217306034	C	T	0.000578255
X48351	2	217486181	C	T	-0.00357649
X48351	2	217596250	T	C	-0.00499758
X48351	2	218248087	C	T	0.00538272
X48351	2	218386572	T	C	0.00464786
X48351	2	218883308	G	A	0.000428365
X48351	2	221210316	C	A	-0.000945583
X48351	2	221808318	G	A	0.00168421
X48351	2	222098621	T	C	-0.00129064
X48351	2	222971274	A	G	-0.000597465
X48351	2	223665045	T	C	-4.68308e-05
X48351	2	224537534	T	C	-0.00107584
X48351	2	224570349	T	C	-0.00389796
X48351	2	225829921	C	T	0.00259402
X48351	2	227973410	A	C	5.42457e-05
X48351	2	227973873	T	C	0.00413622
X48351	2	228079100	C	A	0.00021987
X48351	2	228295696	C	A	0.00180519
X48351	2	228463942	T	G	0.00873626
X48351	2	229246814	T	C	1.99745e-05
X48351	2	229768259	G	T	-0.00188606
X48351	2	229960834	T	C	-0.00124911
X48351	2	230269044	A	G	-0.00158118
X48351	2	230487559	C	T	-0.00628159
X48351	2	232564881	A	C	0.00179555
X48351	2	233948560	G	A	-0.000439162
X48351	2	234093035	G	A	0.00249051
X48351	2	234139073	C	T	0.00412828
X48351	2	234700578	T	C	-0.00319383
X48351	2	234740985	G	A	-0.00147361
X48351	2	235006892	G	A	0.00389681
X48351	2	235327204	G	A	-0.00356942
X48351	2	236045327	C	T	-1.50977e-05
X48351	2	236770815	C	T	-0.000170787
X48351	2	237678052	T	C	0.00504131
X48351	2	237890037	C	A	-0.00562398
X48351	2	239183289	T	C	-0.000710679
X48351	2	239227622	C	T	-0.000577416
X48351	2	239972561	C	A	-0.000804105
X48351	2	240038996	A	G	0.00217775
X48351	2	240349961	A	G	-0.00142733
X48351	2	240635557	T	C	-0.00464076
X48351	2	240769015	C	T	-0.00531991
X48351	2	240850839	A	G	-8.45805e-06
X48351	2	241113838	A	G	0.000821088
X48351	2	241692539	C	A	0.00356985
X48351	3	816832	G	A	-0.000135137
X48351	3	1389925	G	A	0.00700251
X48351	3	1712171	G	A	-0.00382046
X48351	3	1833954	C	T	0.000995905
X48351	3	2134066	C	T	0.000803285
X48351	3	2636747	A	G	0.00277296
X48351	3	2751737	G	A	-0.000339861
X48351	3	2772077	G	T	0.00410202
X48351	3	2910734	G	A	0.000368296
X48351	3	5052174	C	T	0.000198455
X48351	3	5059576	C	T	6.63586e-05
X48351	3	5406648	A	G	0.00116729
X48351	3	5830114	A	G	0.00134919
X48351	3	5878142	C	T	-0.00502886
X48351	3	6037848	G	A	-0.000251254
X48351	3	6306237	C	T	-0.00048543
X48351	3	6428207	C	T	0.000429087
X48351	3	6473495	T	C	0.00370382
X48351	3	7523498	A	G	0.000324382
X48351	3	7856946	A	G	0.00253543
X48351	3	9111602	G	A	0.000389709
X48351	3	10529301	C	A	0.00297297
X48351	3	10989375	A	G	-0.0103941
X48351	3	11684682	C	T	-0.00582666
X48351	3	11797636	T	C	0.00144182
X48351	3	13726508	G	A	0.0036105
X48351	3	14370852	A	G	-0.000427342
X48351	3	14409794	A	C	0.000474981
X48351	3	16498853	A	G	0.0095892
X48351	3	16656331	A	G	9.2979e-05
X48351	3	17138026	C	A	7.60311e-05
X48351	3	18616186	G	T	0.0032289
X48351	3	20004289	T	G	-8.876e-05
X48351	3	20996399	C	T	0.000995126
X48351	3	21670520	T	C	-0.000183213
X48351	3	22270844	C	T	0.00278414
X48351	3	22307954	C	T	-0.00112876
X48351	3	22564314	C	T	0.00122118
X48351	3	23317542	C	T	0.000889582
X48351	3	24198726	T	C	-0.00361938
X48351	3	24962306	A	G	-1.35316e-05
X48351	3	25532425	G	A	-0.00260691
X48351	3	29422358	A	G	0.00139283
X48351	3	29983955	G	A	-0.000189541
X48351	3	30722412	G	T	-0.000663259
X48351	3	30913173	C	T	0.00241304
X48351	3	31910592	T	C	0.000348082
X48351	3	31946934	C	T	-0.00477209
X48351	3	31953776	C	A	0.000360048
X48351	3	32217789	A	G	-0.00083736
X48351	3	32304284	T	C	0.00027482
X48351	3	33421178	A	C	-0.00256826
X48351	3	33962351	G	A	0.00341362
X48351	3	33966831	G	T	0.00163162
X48351	3	34008039	T	G	0.00163883
X48351	3	34544260	G	A	-0.00694454
X48351	3	38877793	A	C	4.88218e-05
X48351	3	39330477	T	G	0.00338179
X48351	3	39700727	T	C	-0.00281292
X48351	3	39749593	A	G	-4.00612e-05
X48351	3	40892119	C	A	-0.00466652
X48351	3	40900948	G	A	-0.00070192
X48351	3	40905753	A	G	-0.00583461
X48351	3	41098981	A	C	-0.00130816
X48351	3	41558545	G	A	-0.00224141
X48351	3	41678906	C	T	-0.00246361
X48351	3	43248880	A	G	0.00060358
X48351	3	43654583	C	T	-0.00281502
X48351	3	43980688	A	G	-0.00150474
X48351	3	44062007	G	A	0.00069796
X48351	3	45157568	C	A	-0.000911516
X48351	3	48108442	C	T	0.000606667
X48351	3	49200137	G	T	0.00101702
X48351	3	55180075	T	C	-0.00220891
X48351	3	55638519	T	C	-0.00251558
X48351	3	56276046	G	A	0.000680522
X48351	3	57950658	G	A	-0.00499585
X48351	3	59616632	T	C	0.000135774
X48351	3	60018326	C	T	-6.93008e-05
X48351	3	60052783	T	C	-0.00197896
X48351	3	60116660	G	T	9.18947e-05
X48351	3	60636125	C	T	-0.000438655
X48351	3	60640156	C	T	-0.00120855
X48351	3	62173853	G	T	0.00305478
X48351	3	62660566	A	G	-0.00190711
X48351	3	64390860	A	G	3.55321e-05
X48351	3	65849896	A	G	0.00234242
X48351	3	66361280	G	A	0.00123484
X48351	3	66586374	T	G	0.000207649
X48351	3	68115087	G	A	0.000425867
X48351	3	68338676	T	G	0.00327536
X48351	3	71452836	C	T	0.00090819
X48351	3	71684707	C	A	-0.00513991
X48351	3	71943330	C	T	0.000126361
X48351	3	74108668	C	T	0.00371774
X48351	3	75404981	G	A	-0.000275095
X48351	3	76547588	C	T	0.00060149
X48351	3	76751881	A	C	0.00299597
X48351	3	77970359	A	G	-9.44942e-05
X48351	3	78918008	C	T	0.00034716
X48351	3	82556741	T	C	5.35081e-05
X48351	3	87587739	G	A	0.00021873
X48351	3	88273071	A	G	0.000456187
X48351	3	89251079	T	C	-0.00100143
X48351	3	98282957	T	G	-0.00164645
X48351	3	98321472	C	T	0.00320932
X48351	3	100285032	T	C	4.82845e-05
X48351	3	100911743	G	T	-0.00434905
X48351	3	101534825	C	T	-0.00125553
X48351	3	103739992	A	G	0.000258983
X48351	3	103808803	A	G	0.00142224
X48351	3	104102258	C	T	-0.00187779
X48351	3	104994066	G	A	-6.59987e-05
X48351	3	105218494	G	A	0.00143264
X48351	3	105695575	T	C	8.67919e-05
X48351	3	106941033	G	A	-3.93027e-05
X48351	3	107311476	T	C	8.41598e-05
X48351	3	107813397	G	A	0.000692519
X48351	3	108152423	C	A	-0.00051345
X48351	3	108241760	G	A	0.00377782
X48351	3	109038079	C	T	-0.000896971
X48351	3	111664064	A	C	-0.00230564
X48351	3	112353331	C	A	2.72383e-06
X48351	3	112811197	G	A	0.00478665
X48351	3	113166150	C	A	-3.34001e-05
X48351	3	113387391	A	G	0.000229113
X48351	3	114115034	T	C	-0.00126946
X48351	3	114419948	T	C	0.0012548
X48351	3	115265050	G	A	0.0016844
X48351	3	115543891	C	T	0.00235285
X48351	3	115774393	C	T	-0.000117896
X48351	3	116327831	G	A	0.00131729
X48351	3	116881192	C	T	-0.00310695
X48351	3	118179065	G	A	-0.00360654
X48351	3	118500409	T	G	-0.000151028
X48351	3	119704352	C	T	0.00033762
X48351	3	120589393	A	G	-0.00464922
X48351	3	122833021	G	A	-0.00147994
X48351	3	124635910	G	A	0.00118651
X48351	3	126781381	G	A	0.00186347
X48351	3	129070375	A	G	0.00070842
X48351	3	131372693	G	A	0.0031005
X48351	3	132193119	C	T	0.00159046
X48351	3	132910712	G	A	-0.00259687
X48351	3	133149717	C	A	0.000628051
X48351	3	134627850	A	G	0.000171612
X48351	3	134920010	G	T	-0.00539799
X48351	3	135054139	G	A	-0.00349358
X48351	3	137654834	C	A	0.00410033
X48351	3	139466584	A	G	-0.00260613
X48351	3	139596251	T	C	0.000889368
X48351	3	139895802	G	A	-0.00315267
X48351	3	141342299	T	C	6.62113e-05
X48351	3	141519409	A	G	-0.00161501
X48351	3	144496334	T	G	0.00116495
X48351	3	145389879	G	A	0.00408305
X48351	3	146246288	A	G	-0.000548939
X48351	3	146634035	C	T	-2.53393e-06
X48351	3	148481462	T	C	0.000752026
X48351	3	148553480	G	A	-0.000962103
X48351	3	148597612	T	C	0.000263105
X48351	3	148698808	A	C	-0.00198398
X48351	3	148921003	C	A	0.00141145
X48351	3	150372155	C	A	7.49353e-06
X48351	3	151600402	A	C	0.00224263
X48351	3	152862901	A	C	-0.0010903
X48351	3	156095784	A	G	0.00185592
X48351	3	156150661	C	A	5.18877e-05
X48351	3	156202669	A	G	0.000131127
X48351	3	156692207	A	C	-0.005372
X48351	3	156815280	A	G	0.00105497
X48351	3	158567174	T	G	-7.96554e-05
X48351	3	159108879	A	G	0.0028495
X48351	3	159550129	T	C	-0.00113247
X48351	3	167762046	C	T	-0.000445351
X48351	3	169213428	T	G	0.00170274
X48351	3	169382719	A	G	-0.00153312
X48351	3	170311024	G	A	0.00211417
X48351	3	171540401	T	C	0.001513
X48351	3	171730370	G	A	0.00182632
X48351	3	171933252	T	G	0.000488749
X48351	3	172378385	G	T	-0.000409657
X48351	3	173904977	G	A	-8.62144e-05
X48351	3	174259118	T	C	-0.00223361
X48351	3	176822676	T	G	0.00109129
X48351	3	177035985	C	T	0.000385603
X48351	3	178407283	G	T	6.52674e-05
X48351	3	178520967	A	G	-0.000963448
X48351	3	179050721	T	C	0.00131097
X48351	3	184242854	T	C	0.00427926
X48351	3	185526895	T	C	0.000291854
X48351	3	185890099	T	C	-0.00149678
X48351	3	185894055	A	G	0.000884655
X48351	3	186682324	T	G	3.92107e-06
X48351	3	187373510	C	T	-0.00262055
X48351	3	188360479	T	C	0.000353261
X48351	3	188487030	G	A	7.22044e-06
X48351	3	189088341	A	C	0.001811
X48351	3	189110701	G	A	-0.00403765
X48351	3	190582704	A	G	0.000522804
X48351	3	191046770	G	A	6.1238e-06
X48351	3	193432114	G	A	0.00127395
X48351	3	194092416	C	T	1.1765e-05
X48351	3	194099116	G	A	0.00180557
X48351	3	194228245	G	A	-0.00396444
X48351	3	194495759	T	C	0.00377303
X48351	3	194584640	C	T	0.00165909
X48351	3	194842145	A	C	0.000469436
X48351	3	194979056	G	A	-0.00308846
X48351	3	195505091	A	G	0.000109742
X48351	3	195538111	C	A	-0.000288767
X48351	3	195768461	G	A	-0.000573101
X48351	3	195838331	C	T	-0.000475109
X48351	3	196170560	A	G	0.000668655
X48351	3	196384519	A	G	0.00131475
X48351	3	196571181	G	A	0.00200456
X48351	3	197620531	G	A	0.000426417
X48351	4	643624	C	T	4.18523e-05
X48351	4	878048	C	T	0.00148874
X48351	4	1021598	G	A	-0.00152116
X48351	4	1412785	A	G	0.000101661
X48351	4	2732073	T	C	-0.000311438
X48351	4	3088211	A	G	0.00150996
X48351	4	3447156	C	T	6.54029e-05
X48351	4	3708531	G	T	-0.000501397
X48351	4	4887087	G	A	0.00277917
X48351	4	5507518	C	A	-5.41695e-06
X48351	4	6026581	C	T	0.00303998
X48351	4	6344237	A	G	0.00140378
X48351	4	6661646	C	T	-0.000575014
X48351	4	7125082	C	A	-0.00164188
X48351	4	7361884	C	T	0.000625435
X48351	4	7499163	T	G	8.24287e-06
X48351	4	7958217	G	T	-0.00358923
X48351	4	8202698	A	G	-4.19681e-05
X48351	4	8464389	G	A	-6.46347e-05
X48351	4	8647514	T	G	0.00100019
X48351	4	10961347	A	G	1.233e-05
X48351	4	11096223	C	T	0.00171141
X48351	4	13106364	C	T	0.00036971
X48351	4	15257220	A	G	0.000406376
X48351	4	15856654	T	C	3.62107e-05
X48351	4	16142831	G	A	-0.00262855
X48351	4	16526531	T	C	6.5827e-05
X48351	4	17298007	A	G	0.000190081
X48351	4	17780095	C	A	-9.30624e-05
X48351	4	18484417	C	T	-0.00139513
X48351	4	18498478	A	G	0.00146558
X48351	4	18990266	C	T	0.000624629
X48351	4	21113871	T	C	-0.000878575
X48351	4	21363641	A	G	-0.000793863
X48351	4	21466872	T	C	0.00119407
X48351	4	23032220	G	A	0.00106776
X48351	4	25546622	C	T	4.76397e-05
X48351	4	26210282	T	C	1.59124e-06
X48351	4	27257851	T	C	-0.000175223
X48351	4	28351016	T	C	0.00100174
X48351	4	28830247	A	G	0.00182629
X48351	4	31051517	G	A	-0.00105204
X48351	4	31426017	T	C	-0.00151349
X48351	4	34344578	G	A	0.000750767
X48351	4	34683794	G	A	-0.000403458
X48351	4	37165561	A	G	0.00166574
X48351	4	37536845	G	A	0.00434137
X48351	4	37537307	T	C	0.000147859
X48351	4	37911872	C	T	-0.00314053
X48351	4	38524098	G	A	-0.000987826
X48351	4	40300866	C	T	3.45004e-05
X48351	4	41266046	C	A	0.00435416
X48351	4	42218006	T	C	-0.00151673
X48351	4	43891003	T	C	-7.51557e-05
X48351	4	45030550	G	A	-8.16908e-06
X48351	4	45965449	G	A	-0.00297726
X48351	4	46335655	A	C	0.00109298
X48351	4	46946646	C	T	-0.00199583
X48351	4	47627593	C	T	0.000616903
X48351	4	47823145	G	A	-1.87291e-05
X48351	4	48409347	C	T	0.00055502
X48351	4	48506799	G	A	-0.00311274
X48351	4	53826284	C	T	-0.000511579
X48351	4	54318414	C	T	0.000626728
X48351	4	54552077	G	A	0.000510689
X48351	4	54866124	T	C	0.000131132
X48351	4	55475452	T	C	0.000872549
X48351	4	55684081	A	G	0.00028931
X48351	4	55684426	T	C	-3.49758e-05
X48351	4	55985815	C	T	0.00090441
X48351	4	56996499	C	T	-0.000586807
X48351	4	57569547	C	T	1.26652e-05
X48351	4	59906632	A	G	0.00036805
X48351	4	59982442	C	T	-0.00170085
X48351	4	60328759	C	A	-0.00130871
X48351	4	61751309	G	A	-0.00141193
X48351	4	62268153	A	G	0.00171352
X48351	4	62412753	T	C	3.39551e-05
X48351	4	62649923	C	T	0.000340018
X48351	4	63083363	A	C	-0.0029176
X48351	4	65822796	C	A	0.000477936
X48351	4	67410967	C	T	-0.00013883
X48351	4	70765416	G	A	9.19723e-05
X48351	4	71030773	C	T	8.1953e-06
X48351	4	75589402	T	C	-2.99995e-05
X48351	4	76474483	T	C	0.000663757
X48351	4	76551767	C	T	-0.00135333
X48351	4	76954407	G	A	0.00173575
X48351	4	77103808	G	A	0.000111474
X48351	4	77261519	G	A	0.00642403
X48351	4	77558149	T	C	0.000485777
X48351	4	79261419	T	G	0.000171851
X48351	4	79479733	C	T	0.00307116
X48351	4	81712449	C	T	0.00418285
X48351	4	82678383	C	T	0.00124876
X48351	4	83373056	C	T	-8.74942e-05
X48351	4	86395564	G	A	-0.00337346
X48351	4	86612349	A	G	0.000283449
X48351	4	86810572	T	C	0.000390925
X48351	4	88308415	T	G	-7.77831e-05
X48351	4	88398749	C	T	-0.00111013
X48351	4	88896797	T	G	-0.000833828
X48351	4	89064581	C	A	-0.000487458
X48351	4	90059914	C	T	0.000118536
X48351	4	90092393	C	T	-0.000480685
X48351	4	92264112	C	T	0.00051262
X48351	4	95325397	C	T	-0.000127647
X48351	4	96900534	C	T	-3.66002e-05
X48351	4	98033729	T	C	5.57562e-05
X48351	4	99480152	C	T	-0.000500177
X48351	4	101471575	C	A	0.00152045
X48351	4	102261268	C	T	-0.000510248
X48351	4	104525660	C	T	-0.00110452
X48351	4	105759269	A	C	-5.96533e-05
X48351	4	106043027	C	T	-0.00264384
X48351	4	107539021	C	T	-9.59549e-05
X48351	4	108742118	T	C	-0.000699808
X48351	4	108802762	G	T	0.000864863
X48351	4	109371446	G	A	7.10352e-05
X48351	4	109898722	C	T	0.00397176
X48351	4	111053863	G	A	-5.69944e-07
X48351	4	111109721	G	T	-0.000487772
X48351	4	111201810	C	T	-0.000768055
X48351	4	112297456	G	A	0.000797365
X48351	4	114393744	T	C	-0.00130497
X48351	4	114550483	A	C	-0.000808975
X48351	4	114877578	G	A	-0.00110872
X48351	4	115671269	C	A	-0.000750481
X48351	4	117402440	G	A	0.00161473
X48351	4	118027029	T	G	0.00028759
X48351	4	119150662	G	A	-0.000437832
X48351	4	121922278	C	T	0.000845178
X48351	4	122412563	T	C	-0.000499226
X48351	4	122422869	C	A	0.00189403
X48351	4	124658429	T	C	0.00201429
X48351	4	124715797	C	T	0.00087543
X48351	4	124803909	G	T	0.000389341
X48351	4	125419666	T	C	0.00085019
X48351	4	125939460	G	A	-0.000291988
X48351	4	127241802	A	G	0.00427613
X48351	4	129543116	G	T	0.00108953
X48351	4	134539305	A	G	-0.000819872
X48351	4	135939261	G	A	-0.00149205
X48351	4	135988894	G	A	-0.000285933
X48351	4	137636085	T	G	-0.0023744
X48351	4	138174833	T	G	0.00125598
X48351	4	144576694	C	T	-1.20476e-05
X48351	4	145260561	A	G	0.000573913
X48351	4	146665461	G	A	0.000832854
X48351	4	147967385	A	G	-5.64535e-05
X48351	4	154009814	A	C	-0.000406849
X48351	4	154571549	G	T	-0.000115763
X48351	4	155804495	G	A	1.45865e-05
X48351	4	157304446	A	G	-1.02502e-05
X48351	4	158860640	C	T	0.000155156
X48351	4	160226743	G	A	0.000128045
X48351	4	161233662	A	G	-0.000196357
X48351	4	161265136	A	G	-1.44976e-05
X48351	4	161347365	C	T	0.00066925
X48351	4	161380245	G	T	0.000475178
X48351	4	162236699	A	C	-0.000346999
X48351	4	162973182	T	C	0.000896334
X48351	4	163736688	A	G	-0.000888136
X48351	4	163917816	T	C	-0.000124771
X48351	4	164462787	T	C	-9.59672e-05
X48351	4	166451330	T	C	-0.000167959
X48351	4	169418125	A	G	1.34076e-05
X48351	4	169766963	G	A	-7.38403e-06
X48351	4	170781319	G	A	-9.7303e-06
X48351	4	170890726	C	A	-0.00117174
X48351	4	171769714	G	A	-5.78868e-07
X48351	4	172611068	G	A	0.0030042
X48351	4	172987596	A	C	0.000669533
X48351	4	173710391	C	T	0.00044858
X48351	4	174437070	T	G	0.000140398
X48351	4	175108061	G	A	-3.49679e-06
X48351	4	175433709	C	T	0.000698292
X48351	4	177354358	A	C	-4.68394e-05
X48351	4	180799145	G	A	-0.000600468
X48351	4	181699378	T	C	-4.44254e-05
X48351	4	182324734	A	G	-0.00132043
X48351	4	182540829	G	A	0.000219579
X48351	4	182560874	C	T	0.000177757
X48351	4	182825247	A	G	-8.77451e-07
X48351	4	182897487	A	G	-0.00117335
X48351	4	183919715	C	A	7.74493e-05
X48351	4	184155515	G	T	-0.0020848
X48351	4	184884400	A	G	-0.000218773
X48351	4	185781717	C	T	-0.00090488
X48351	4	185978584	G	T	0.000480699
X48351	4	186138359	A	G	1.33958e-05
X48351	4	187014418	C	A	-0.000976209
X48351	4	187712375	A	G	0.000285458
X48351	4	189001071	A	C	-6.64058e-05
X48351	4	189304308	T	C	0.000794407
X48351	4	189359993	G	A	-0.000668719
X48351	4	189924183	A	G	-0.00144084
X48351	5	144085	G	T	4.25387e-05
X48351	5	1118889	C	T	0.000475896
X48351	5	1297854	C	T	-1.26126e-05
X48351	5	1498783	T	C	-0.00382021
X48351	5	2262074	C	T	0.000860667
X48351	5	2516934	A	G	0.00227243
X48351	5	2949174	T	C	0.000122444
X48351	5	3703050	C	T	9.43072e-05
X48351	5	3706362	A	G	7.50556e-05
X48351	5	4882302	C	T	0.000874684
X48351	5	5851077	C	T	6.43623e-05
X48351	5	6211500	C	T	0.0015982
X48351	5	6349581	C	T	0.000340846
X48351	5	6418912	A	G	-0.00143734
X48351	5	6585451	C	T	0.00183987
X48351	5	7111255	A	G	-0.000532954
X48351	5	7657967	G	A	-4.8534e-06
X48351	5	9616926	G	A	-0.000173109
X48351	5	9906792	T	C	0.00122369
X48351	5	10602171	G	A	0.000444067
X48351	5	11415745	A	C	0.00110779
X48351	5	15298906	C	T	-0.000484796
X48351	5	16327748	C	T	8.21789e-05
X48351	5	16617903	C	A	7.23999e-05
X48351	5	18979974	C	T	-0.00219393
X48351	5	23721222	A	G	5.9974e-06
X48351	5	24620389	A	G	-0.000716763
X48351	5	25575951	C	T	0.00107684
X48351	5	26279390	T	G	0.0010288
X48351	5	26692761	C	A	0.000848644
X48351	5	27159286	A	G	4.10992e-05
X48351	5	27828671	C	A	0.000127881
X48351	5	29026603	A	G	9.47591e-05
X48351	5	29681618	C	T	-0.000536883
X48351	5	30392426	T	C	-0.000603651
X48351	5	30553398	A	G	-0.000200838
X48351	5	32526578	G	A	8.71203e-05
X48351	5	33420017	A	G	4.34204e-05
X48351	5	34625912	G	A	-0.000169668
X48351	5	35547065	C	T	0.000344624
X48351	5	38517800	A	C	0.000102832
X48351	5	39743022	T	C	-0.00061162
X48351	5	40968859	G	A	-0.000304112
X48351	5	41021145	C	T	-0.000281219
X48351	5	41434555	G	A	0.000201441
X48351	5	44260406	T	G	-8.01193e-05
X48351	5	51264859	T	C	0.000604826
X48351	5	52062786	G	A	0.000263464
X48351	5	53233556	T	C	-0.000896303
X48351	5	53551601	C	T	-0.000347827
X48351	5	54347571	T	C	9.00795e-05
X48351	5	54563480	T	C	0.000467874
X48351	5	56076977	G	A	7.17532e-05
X48351	5	56163470	A	G	0.000294585
X48351	5	57425093	G	T	0.000130755
X48351	5	63220475	C	T	-0.000662282
X48351	5	65725210	C	T	-0.00396415
X48351	5	67829883	T	C	0.000366257
X48351	5	71202333	C	T	-0.000747046
X48351	5	73568897	G	A	-0.000389399
X48351	5	73734124	A	G	-0.000413902
X48351	5	74210986	A	G	-5.24109e-05
X48351	5	75034387	C	T	0.000631257
X48351	5	76099386	T	C	-0.000159244
X48351	5	76460800	C	T	0.000211315
X48351	5	76484335	T	C	-0.000187996
X48351	5	76728436	A	C	2.76588e-06
X48351	5	78069150	G	A	-0.000715453
X48351	5	79165455	C	T	0.000277809
X48351	5	79584388	C	T	-0.000299871
X48351	5	80124801	G	A	-0.000499812
X48351	5	80269824	G	A	-0.00216299
X48351	5	81546023	A	G	0.000470566
X48351	5	81612479	G	A	-0.000279386
X48351	5	82195168	T	C	0.000206017
X48351	5	83306619	C	A	0.00129797
X48351	5	89686946	C	A	0.000119762
X48351	5	90304577	G	T	0.000790408
X48351	5	91869106	G	T	-0.0027957
X48351	5	92241469	A	G	-0.000908882
X48351	5	92679419	T	C	-0.000654202
X48351	5	93085737	C	T	-0.000270604
X48351	5	94087942	G	A	0.000850938
X48351	5	95774809	G	T	-0.000219098
X48351	5	97934877	T	C	-0.00018445
X48351	5	98073178	T	C	0.000946363
X48351	5	101057289	A	G	0.00207075
X48351	5	101587257	G	A	8.891e-06
X48351	5	105889178	T	C	-3.35546e-05
X48351	5	106658698	G	A	0.00123823
X48351	5	106881547	G	A	-0.000899686
X48351	5	110847967	T	C	-4.67981e-06
X48351	5	111136199	C	T	-0.000758347
X48351	5	111868863	C	T	-0.000811475
X48351	5	112518066	A	G	-0.000635161
X48351	5	112575173	G	A	0.000351948
X48351	5	113033905	C	T	-1.44923e-05
X48351	5	113071182	C	T	-0.000127673
X48351	5	114533217	C	T	-0.000858145
X48351	5	117315632	T	G	-8.13986e-05
X48351	5	118379168	G	A	-0.00101596
X48351	5	119040391	G	A	1.72432e-05
X48351	5	119203911	A	G	9.37048e-05
X48351	5	119666172	C	T	-0.00180215
X48351	5	120858533	G	A	-0.00137696
X48351	5	122374459	T	C	-0.000533839
X48351	5	124396300	G	A	-2.32019e-06
X48351	5	125989489	C	T	0.0010561
X48351	5	128229650	G	T	-0.00013396
X48351	5	128531752	C	T	-0.000493588
X48351	5	128565824	C	T	-8.41926e-05
X48351	5	128611267	A	G	0.000615673
X48351	5	129987162	G	A	-0.00061601
X48351	5	132474055	A	C	-2.158e-05
X48351	5	132481176	G	A	0.00147104
X48351	5	132491562	A	G	0.000183185
X48351	5	133035853	T	C	3.93914e-06
X48351	5	133151426	G	T	-4.50575e-05
X48351	5	134978976	G	A	0.00143026
X48351	5	141087689	T	C	-0.000633953
X48351	5	143092881	C	T	0.00237729
X48351	5	147390744	T	C	0.000141966
X48351	5	149671063	T	C	2.76574e-06
X48351	5	150435645	T	C	7.7228e-05
X48351	5	153991379	A	G	-0.00106542
X48351	5	154531661	A	G	-0.00109417
X48351	5	155240006	A	G	-0.000448717
X48351	5	157296182	A	G	-0.000265064
X48351	5	157707099	A	G	-0.000344791
X48351	5	158682329	C	T	0.000920054
X48351	5	158868175	A	G	-2.24215e-05
X48351	5	159619826	A	G	-0.000208306
X48351	5	159659700	T	C	1.08781e-05
X48351	5	161571731	G	T	0.00176969
X48351	5	163293213	G	A	1.58963e-06
X48351	5	167109780	G	A	-0.000182435
X48351	5	168175291	A	G	0.00168305
X48351	5	168235180	A	C	-0.000783014
X48351	5	168919058	A	G	-0.000838878
X48351	5	169760722	G	A	0.000308332
X48351	5	172204629	C	T	-0.000268634
X48351	5	174551497	G	T	-0.000938816
X48351	5	175762057	G	A	-0.00163042
X48351	5	178207880	T	C	0.00130203
X48351	5	178346921	C	T	-0.0010422
X48351	5	178837790	C	T	0.001248
X48351	5	179021982	A	G	0.00038393
X48351	6	1134639	A	G	0.000193177
X48351	6	2846322	C	A	1.40469e-06
X48351	6	3375477	T	G	-1.69985e-05
X48351	6	3910784	A	G	0.00255101
X48351	6	4160307	T	C	0.00181567
X48351	6	4395504	G	A	-0.000637135
X48351	6	5954257	A	G	1.79698e-06
X48351	6	6012924	C	T	0.000164292
X48351	6	6173797	C	T	4.37829e-05
X48351	6	7676212	G	T	-4.03959e-05
X48351	6	7991925	G	A	-0.00035321
X48351	6	11185967	C	T	0.000385661
X48351	6	11494452	G	A	0.00110887
X48351	6	12077722	G	A	6.23992e-05
X48351	6	12390742	G	A	0.000545063
X48351	6	13893406	A	G	-0.000170378
X48351	6	15587555	A	G	0.000380385
X48351	6	17273870	A	G	-0.000202074
X48351	6	17632091	G	A	-0.000443503
X48351	6	19807226	C	T	-5.32094e-06
X48351	6	20533162	C	T	-0.000194846
X48351	6	20890117	A	G	-0.000193285
X48351	6	21148742	C	T	3.78451e-05
X48351	6	22115130	A	C	0.000767439
X48351	6	22646279	A	C	-8.859e-05
X48351	6	23355499	A	G	0.000983613
X48351	6	24321302	A	G	-0.000183893
X48351	6	24553778	G	T	0.00130179
X48351	6	24620629	T	C	0.00151657
X48351	6	25186512	C	T	0.000381652
X48351	6	25674896	C	T	-0.000804465
X48351	6	29545715	A	G	4.74118e-05
X48351	6	30319525	T	G	7.62375e-05
X48351	6	32198049	C	T	0.000932167
X48351	6	33903390	G	A	-4.85512e-05
X48351	6	36107172	G	A	-6.03099e-05
X48351	6	37514461	C	T	-0.000993706
X48351	6	37546593	A	G	8.24219e-05
X48351	6	38026038	C	T	-0.00114246
X48351	6	38348685	T	C	8.91371e-05
X48351	6	38717668	C	T	-0.000327015
X48351	6	41469784	A	G	-0.000716688
X48351	6	43995424	A	G	-0.000207986
X48351	6	44210892	G	A	1.28602e-05
X48351	6	44808398	A	G	0.000127084
X48351	6	50351870	G	A	0.000454936
X48351	6	51934978	C	A	-0.000113225
X48351	6	52550119	C	T	0.000378222
X48351	6	53064313	G	T	-1.32322e-06
X48351	6	53203577	T	C	8.75932e-06
X48351	6	53376551	T	C	-0.000352397
X48351	6	53892401	T	C	0.00099688
X48351	6	54748219	G	A	0.000525594
X48351	6	56198276	C	T	-0.000131599
X48351	6	56209919	T	C	2.97613e-05
X48351	6	57986081	C	T	-0.00090619
X48351	6	62373834	G	A	-3.71037e-06
X48351	6	64608068	C	T	-0.000519353
X48351	6	69031545	G	T	0.000477536
X48351	6	69180767	T	C	-3.44586e-05
X48351	6	71705819	G	A	-0.000960646
X48351	6	74705256	T	C	-0.000303486
X48351	6	75539434	G	A	-0.00121229
X48351	6	75611839	C	T	-0.000598868
X48351	6	78142303	G	A	-1.90774e-07
X48351	6	78299550	T	G	0.000739194
X48351	6	79044567	T	C	0.000295781
X48351	6	79315357	C	A	-0.00098724
X48351	6	84837271	T	C	-0.000332479
X48351	6	85020838	A	G	0.000617491
X48351	6	85376381	T	C	6.67517e-05
X48351	6	87595122	C	T	0.000403206
X48351	6	90021735	G	A	-0.00088344
X48351	6	92489326	G	A	0.000266882
X48351	6	96325283	G	A	-0.000639509
X48351	6	96928514	G	A	-0.000937555
X48351	6	102350698	T	G	0.00167571
X48351	6	104263238	A	G	-0.00127124
X48351	6	105944149	G	A	0.00155244
X48351	6	106937818	G	A	-0.00135419
X48351	6	107472755	G	A	-0.000763914
X48351	6	109042459	C	T	0.00021433
X48351	6	110692360	A	C	-0.000181745
X48351	6	111944165	A	C	-0.000291499
X48351	6	117016054	G	A	-0.00128988
X48351	6	117529850	T	C	-8.15356e-05
X48351	6	118056241	G	T	-0.000331669
X48351	6	118438467	G	A	-0.000673976
X48351	6	124859468	T	C	0.000198122
X48351	6	130214112	A	G	0.000160075
X48351	6	133899963	G	A	9.99492e-05
X48351	6	135721285	G	A	0.000124946
X48351	6	137323710	G	A	3.73365e-06
X48351	6	137937380	A	G	0.000184113
X48351	6	138810868	T	C	2.14142e-05
X48351	6	143282725	A	G	0.00015677
X48351	6	144738237	G	A	0.00057602
X48351	6	144778972	T	C	5.02557e-05
X48351	6	146679326	C	A	0.00015869
X48351	6	146698225	G	A	0.000146628
X48351	6	147042922	C	T	0.000302213
X48351	6	149121685	T	C	7.6174e-06
X48351	6	149305020	G	A	-0.000513836
X48351	6	149444945	A	G	-0.000369919
X48351	6	150475303	T	G	-4.08354e-05
X48351	6	151244059	C	T	0.0013796
X48351	6	151545778	G	A	-0.000260551
X48351	6	154120064	C	T	0.00121268
X48351	6	155760084	C	T	0.000791792
X48351	6	155913984	G	A	0.000262932
X48351	6	156421907	C	T	2.73164e-06
X48351	6	157128257	G	A	-0.000204305
X48351	6	158489240	C	T	-7.63149e-07
X48351	6	159853086	C	T	0.000628789
X48351	6	161662636	G	A	4.83044e-05
X48351	6	161817691	C	T	0.000517047
X48351	6	162659957	C	T	7.65917e-05
X48351	6	163303962	G	A	0.000134818
X48351	6	163591238	T	G	-0.00138427
X48351	6	163658005	C	T	-0.000566794
X48351	6	164650260	C	T	-8.60897e-06
X48351	6	165713595	C	A	-0.000153961
X48351	6	166871121	C	T	0.000391958
X48351	6	169620247	C	T	-2.74379e-05
X48351	6	170613286	G	A	0.000575071
X48351	7	5161552	G	A	0.000207254
X48351	7	5510579	A	G	-0.000217669
X48351	7	5908665	G	T	-0.000505058
X48351	7	7974030	A	G	-4.43531e-05
X48351	7	9145853	C	T	-3.88545e-06
X48351	7	9540368	C	A	0.000201019
X48351	7	10064734	T	C	-0.00133435
X48351	7	11521001	T	G	0.000106262
X48351	7	11542456	C	T	-0.000879182
X48351	7	11855963	A	G	-0.000188979
X48351	7	14264458	A	G	0.000132578
X48351	7	14617830	C	T	-2.67252e-05
X48351	7	17176784	A	G	-3.00834e-05
X48351	7	17603917	G	A	0.000126499
X48351	7	18105914	G	A	-3.55767e-05
X48351	7	20682189	A	G	0.000136476
X48351	7	24334069	G	A	3.87329e-06
X48351	7	24879876	A	G	-0.000535355
X48351	7	25357402	T	G	-0.000117481
X48351	7	25559106	C	T	0.000302241
X48351	7	28237820	C	T	5.19816e-05
X48351	7	28892875	C	T	-2.07195e-05
X48351	7	29145706	A	G	-0.00114757
X48351	7	29865797	C	T	-0.000734764
X48351	7	32454783	C	T	0.000139733
X48351	7	34697982	G	A	0.000112154
X48351	7	36930371	T	C	-0.000642787
X48351	7	37436529	T	C	-0.000110477
X48351	7	42315308	A	G	0.00105709
X48351	7	45180921	T	G	-0.000435543
X48351	7	47039263	T	C	-0.00059015
X48351	7	47079774	A	C	0.00166994
X48351	7	47675926	A	G	0.000339772
X48351	7	48294329	A	G	0.000281217
X48351	7	48456745	G	A	-0.00121368
X48351	7	50183245	G	T	-0.000265504
X48351	7	52236760	C	T	-4.59005e-05
X48351	7	52660581	T	C	-5.30359e-06
X48351	7	52665197	C	T	-6.76691e-05
X48351	7	53308222	C	T	0.000645296
X48351	7	54459587	A	G	3.99481e-05
X48351	7	66897272	C	A	0.000165043
X48351	7	67415168	G	A	-0.000330811
X48351	7	68361673	T	G	-4.51365e-05
X48351	7	69763004	G	T	-0.00102746
X48351	7	70962394	C	T	0.00154499
X48351	7	71194121	A	G	-0.000147072
X48351	7	73201957	G	T	-0.000721932
X48351	7	78542804	G	A	0.0027446
X48351	7	83999800	C	T	4.22057e-05
X48351	7	89763308	G	A	-8.46911e-05
X48351	7	90834180	T	C	1.18762e-05
X48351	7	95231427	A	G	0.000726847
X48351	7	101569302	C	T	-9.51049e-05
X48351	7	108942491	C	T	0.000231752
X48351	7	111359411	G	A	-9.52397e-05
X48351	7	118019994	C	T	1.5108e-05
X48351	7	121547389	A	G	7.67656e-05
X48351	7	122601635	C	A	-0.000226908
X48351	7	127079816	G	A	-0.00109034
X48351	7	129435485	C	A	2.86012e-05
X48351	7	130942177	C	A	-0.000417406
X48351	7	131295373	A	G	-3.37257e-05
X48351	7	131500879	A	G	1.61921e-05
X48351	7	137787595	C	T	6.56487e-06
X48351	7	138636475	G	A	0.000843392
X48351	7	138640301	C	T	-2.01342e-06
X48351	7	140379694	G	A	0.000794757
X48351	7	141368300	C	T	1.40713e-05
X48351	7	146578167	A	G	0.000303523
X48351	7	146685276	G	A	-1.6159e-06
X48351	7	150521852	G	A	-2.25947e-05
X48351	7	151126851	C	T	0.000659322
X48351	7	151530149	C	T	1.13708e-06
X48351	7	151630791	A	G	0.000291203
X48351	7	152648941	G	T	0.000342555
X48351	7	153957101	G	A	-9.49961e-06
X48351	7	154471226	A	C	0.000211578
X48351	7	155178819	T	C	0.000622797
X48351	7	155688334	A	G	-5.74853e-09
X48351	8	225087	T	C	0.00279822
X48351	8	519047	T	G	0.000125799
X48351	8	1416053	G	A	0.000142963
X48351	8	1595450	T	C	0.000147087
X48351	8	1890395	A	G	-0.000125068
X48351	8	3095990	G	A	-0.000266989
X48351	8	3172298	A	G	0.00103119
X48351	8	4202738	T	C	-0.00026534
X48351	8	4365381	A	G	0.00128237
X48351	8	5165936	G	A	0.000491936
X48351	8	5178205	T	C	1.85385e-06
X48351	8	5418947	A	G	3.08258e-05
X48351	8	6163301	G	A	-0.000782803
X48351	8	8201267	G	A	-0.000109705
X48351	8	10828799	C	T	-6.52867e-07
X48351	8	11477956	T	G	9.10089e-05
X48351	8	11519343	G	A	8.11029e-05
X48351	8	12749986	G	A	0.000624218
X48351	8	12854721	A	G	-8.47789e-07
X48351	8	15751177	C	T	-0.000602638
X48351	8	15937842	T	C	1.42258e-07
X48351	8	17236201	C	A	1.79146e-06
X48351	8	18310562	A	G	-5.61979e-05
X48351	8	18464930	C	T	-0.00089471
X48351	8	18592837	T	C	0.000137582
X48351	8	18933166	C	T	0.000231157
X48351	8	20686337	C	T	-0.000667267
X48351	8	21904891	G	A	0.000518089
X48351	8	22583819	T	C	-0.000124615
X48351	8	25810869	A	C	-0.000252788
X48351	8	26481035	G	A	7.56016e-06
X48351	8	26964284	T	C	-0.00160323
X48351	8	32454484	T	C	-0.000681612
X48351	8	38021982	C	T	-9.02939e-05
X48351	8	40240272	A	G	0.000668014
X48351	8	40683338	C	T	0.000232233
X48351	8	54054350	A	G	-0.000343484
X48351	8	61564647	C	A	0.000177551
X48351	8	67537479	G	A	0.000944696
X48351	8	68975080	T	G	-0.00033738
X48351	8	74261334	A	G	-0.00020144
X48351	8	76247288	T	C	0.000301008
X48351	8	78292093	A	G	5.11742e-05
X48351	8	78307302	C	A	-0.000396231
X48351	8	81981447	G	A	0.0001141
X48351	8	82435456	A	G	-0.00160069
X48351	8	82788255	C	T	-6.41081e-05
X48351	8	85006008	G	A	-0.00111869
X48351	8	89754958	G	T	-0.000176865
X48351	8	93410752	C	T	-1.66582e-05
X48351	8	97561962	A	C	-0.000946727
X48351	8	98608825	G	A	-3.1467e-05
X48351	8	98816673	G	A	-5.14921e-05
X48351	8	98904286	G	A	7.37712e-05
X48351	8	101634259	A	G	-0.000348091
X48351	8	103722543	G	A	-0.000358499
X48351	8	103888153	G	A	-8.90696e-05
X48351	8	103903919	T	C	0.000132728
X48351	8	104640771	G	A	-0.000381594
X48351	8	112367395	T	C	-4.903e-05
X48351	8	116161270	C	T	0.00202588
X48351	8	122280811	T	G	0.000375376
X48351	8	122628535	C	T	0.000880299
X48351	8	123880896	C	T	-1.34565e-05
X48351	8	123943400	C	T	0.000217634
X48351	8	124612531	T	C	0.000401068
X48351	8	124693444	T	C	-9.51449e-06
X48351	8	129521413	A	G	-0.000520042
X48351	8	132237309	T	C	2.61174e-06
X48351	8	132263355	C	T	-0.000819296
X48351	8	132538011	A	G	-0.000571221
X48351	8	132920541	T	C	-4.5064e-05
X48351	8	133112914	G	A	-0.000169933
X48351	8	134586637	A	G	0.000941797
X48351	8	136012239	A	G	0.00021186
X48351	8	141556143	C	T	-2.50856e-05
X48351	8	143300279	G	A	-1.86972e-05
X48351	9	247689	A	G	0.000152661
X48351	9	1844631	C	T	-7.26554e-05
X48351	9	2282951	G	A	0.000290166
X48351	9	4114353	T	G	-0.00102071
X48351	9	5630810	T	G	0.00017022
X48351	9	6875782	A	G	0.00216686
X48351	9	14030444	A	G	-0.000688301
X48351	9	15232890	A	G	-0.00103185
X48351	9	18767301	A	G	7.1412e-06
X48351	9	18860744	T	C	-0.000529666
X48351	9	23157115	G	A	-0.000475952
X48351	9	26187635	G	A	-0.000387018
X48351	9	27482235	C	T	4.80933e-05
X48351	9	28263705	G	A	-2.22779e-05
X48351	9	28565836	G	A	-0.00125561
X48351	9	32455320	T	C	-2.94775e-06
X48351	9	35754500	A	G	0.000509497
X48351	9	38394563	G	A	-0.000497631
X48351	9	71865932	G	A	-1.29684e-05
X48351	9	72565221	G	A	2.64085e-05
X48351	9	73454777	T	C	-0.00176192
X48351	9	78321090	T	C	-4.05456e-05
X48351	9	80209604	C	T	-3.29639e-05
X48351	9	83381039	C	T	0.00011195
X48351	9	85460807	A	G	-7.8702e-05
X48351	9	85787387	T	G	-0.000199454
X48351	9	89997130	A	G	6.02015e-07
X48351	9	103801806	G	A	-5.50902e-05
X48351	9	104080332	A	G	-7.1229e-05
X48351	9	105517532	C	T	-2.0304e-05
X48351	9	110243031	C	A	-0.000269734
X48351	9	112575710	G	A	-1.81612e-05
X48351	9	115746749	C	T	0.000361155
X48351	9	116373700	T	C	-0.000417581
X48351	9	126233079	T	C	9.05218e-05
X48351	9	127062519	C	A	2.67555e-06
X48351	9	128131784	G	A	5.30488e-06
X48351	9	128581116	G	T	8.27468e-07
X48351	9	130102939	T	G	-0.00037874
X48351	9	131972199	G	A	-0.000130327
X48351	9	136503819	C	T	2.12952e-06
X48351	9	136552648	T	C	0.000302718
X48351	10	1751842	G	A	0.000431601
X48351	10	2186848	G	A	-0.00047027
X48351	10	3067312	A	G	0.000220862
X48351	10	4787673	T	C	-5.49313e-05
X48351	10	4801052	C	T	6.28309e-05
X48351	10	5875261	C	T	-0.000497498
X48351	10	8224850	C	T	-6.66991e-06
X48351	10	10984723	A	G	3.7698e-05
X48351	10	11482049	A	G	0.000150489
X48351	10	12183859	G	A	3.92782e-05
X48351	10	12576362	C	T	-0.000380314
X48351	10	22779693	A	G	-0.000228336
X48351	10	26814354	T	C	-3.79215e-05
X48351	10	30846882	C	T	1.03492e-06
X48351	10	36939307	C	A	5.44964e-05
X48351	10	37046656	C	A	0.000111055
X48351	10	43316170	A	G	-2.00319e-06
X48351	10	61294523	A	G	-0.000193344
X48351	10	65700878	A	G	-3.76279e-05
X48351	10	67473417	C	T	-4.56603e-05
X48351	10	70613280	G	A	-2.16641e-06
X48351	10	71091628	T	C	0.000175029
X48351	10	72508841	A	G	0.000243269
X48351	10	77384961	T	C	-0.000102003
X48351	10	77997672	C	T	6.92252e-06
X48351	10	78184385	C	T	4.57444e-05
X48351	10	78202472	G	A	-7.70504e-05
X48351	10	78313089	A	G	-3.31931e-06
X48351	10	80223576	T	G	9.98499e-06
X48351	10	80388246	T	G	-1.46912e-05
X48351	10	80406985	A	G	-7.01085e-06
X48351	10	82653871	T	C	0.000165153
X48351	10	87233915	G	A	2.82841e-05
X48351	10	88688336	A	G	-0.000269524
X48351	10	89885385	C	A	-7.32076e-05
X48351	10	91430749	T	C	1.15539e-05
X48351	10	100338466	T	G	-0.000311579
X48351	10	105517583	C	T	6.83297e-05
X48351	10	108025021	C	T	-0.000613275
X48351	10	110927983	A	G	0.000472166
X48351	10	113014808	A	G	-3.29151e-05
X48351	10	113807187	G	A	3.66539e-05
X48351	10	115394690	G	A	-7.43636e-06
X48351	10	121046701	G	A	-1.04946e-06
X48351	10	125327801	C	A	1.16219e-06
X48351	10	130478722	G	A	-1.85237e-07
X48351	10	132214014	T	C	8.49583e-07
X48351	11	204968	G	A	-0.000185491
X48351	11	9595768	C	T	-1.69703e-05
X48351	11	11510437	G	A	-0.000620756
X48351	11	15441149	A	G	9.44791e-06
X48351	11	17006919	T	C	-2.56054e-06
X48351	11	20311859	C	A	0.00110535
X48351	11	32204464	A	G	0.000262559
X48351	11	32512694	C	T	-2.42999e-07
X48351	11	33771816	C	T	0.000267554
X48351	11	36145230	G	A	-0.000101756
X48351	11	37888939	G	A	0.00104459
X48351	11	41580298	T	G	-0.000297249
X48351	11	69619316	C	T	-6.51922e-05
X48351	11	70724261	C	T	0.000152697
X48351	11	75858695	A	G	4.86177e-06
X48351	11	79594256	A	G	1.47808e-05
X48351	11	81629268	C	T	2.45828e-05
X48351	11	82860154	G	A	-2.34055e-06
X48351	11	94362580	G	A	-0.000119369
X48351	11	94399515	T	C	-0.000594886
X48351	11	95879188	A	G	0.000268492
X48351	11	99980894	A	G	3.11867e-05
X48351	11	102170767	G	A	-1.00659e-06
X48351	11	102656423	G	A	-4.31441e-05
X48351	11	102669409	T	C	-2.05518e-06
X48351	11	110589474	G	A	1.96001e-05
X48351	11	111309343	G	A	0.000246809
X48351	11	114114508	A	G	-0.000226142
X48351	11	115052380	A	G	3.89729e-07
X48351	11	116024067	A	G	4.86494e-05
X48351	11	116214668	G	A	-0.000566217
X48351	11	116343033	G	A	-2.55274e-06
X48351	11	119853613	T	C	-0.000255732
X48351	11	126595524	G	A	8.15329e-06
X48351	11	127732079	T	G	-0.000337935
X48351	11	129414967	G	A	0.000143589
X48351	11	130399649	T	C	-7.35143e-07
X48351	11	130402888	G	A	2.19971e-06
X48351	11	132619051	C	T	3.02157e-06
X48351	11	133060998	A	G	0.000800749
X48351	12	613843	G	A	-1.93893e-05
X48351	12	2914168	T	C	0.000462667
X48351	12	4324544	T	C	2.58677e-05
X48351	12	6826873	C	T	0.000731059
X48351	12	15332867	T	C	0.000113482
X48351	12	20245365	A	G	-3.99256e-05
X48351	12	25053379	G	A	-0.000379755
X48351	12	25154495	C	A	3.38433e-05
X48351	12	25795218	G	A	1.81619e-05
X48351	12	26799481	G	A	-6.25619e-06
X48351	12	27861268	T	C	0.000267976
X48351	12	54475896	C	T	0.000272232
X48351	12	54623132	G	A	-3.97155e-06
X48351	12	61384459	C	T	-6.81677e-07
X48351	12	77740203	C	T	-0.000142772
X48351	12	77774568	A	G	-6.84809e-07
X48351	12	83337546	T	C	-6.91173e-06
X48351	12	83724927	T	G	-0.000105502
X48351	12	84711373	C	A	8.58796e-05
X48351	12	89670681	T	C	0.00140952
X48351	12	91966320	A	G	0.00053377
X48351	12	94915977	A	G	5.49868e-07
X48351	12	95415202	A	C	-7.44203e-05
X48351	12	96124847	C	A	-0.000140696
X48351	12	96599353	G	A	1.44399e-05
X48351	12	99762785	C	T	0.000576283
X48351	12	103166113	T	G	1.15696e-06
X48351	12	108979488	G	A	-0.000386121
X48351	12	116041719	C	T	-1.21736e-05
X48351	12	116352202	G	A	-6.8208e-05
X48351	12	126029873	T	G	0.000456788
X48351	12	126834332	A	G	2.71168e-05
X48351	12	128058634	A	C	-0.000158405
X48351	12	128769673	G	A	0.000852573
X48351	12	129699330	T	C	-0.000177256
X48351	12	131372443	G	A	7.49543e-05
X48351	13	22372116	C	T	-3.8027e-06
X48351	13	25315145	G	A	-5.98737e-07
X48351	13	26367349	A	G	-3.43352e-06
X48351	13	35441531	G	A	6.70049e-05
X48351	13	39669736	C	A	6.33859e-06
X48351	13	44395485	A	G	-0.000266402
X48351	13	46094266	C	T	1.37171e-05
X48351	13	49326003	G	A	-1.85577e-05
X48351	13	70644735	C	T	-4.30864e-06
X48351	13	71497008	T	G	2.04612e-05
X48351	13	83837560	C	T	-2.04702e-06
X48351	13	90873746	G	A	-7.58604e-05
X48351	13	95977716	A	G	-3.30437e-07
X48351	13	106170843	A	G	6.9814e-05
X48351	13	106650873	G	T	-4.71505e-06
X48351	13	111607486	G	A	-0.0003923
X48351	13	113112027	A	G	4.68145e-05
X48351	14	20740871	A	G	1.09123e-05
X48351	14	24660228	C	T	-1.57814e-05
X48351	14	36487408	T	C	0.00056378
X48351	14	52381178	C	A	4.22751e-05
X48351	14	70359772	T	C	1.90813e-06
X48351	14	76956615	T	G	-3.63183e-06
X48351	14	93132938	T	G	0.000154219
X48351	14	94208300	C	T	-4.79628e-05
X48351	14	101365538	G	A	-2.26963e-06
X48351	15	34639755	G	A	4.41932e-06
X48351	15	38729738	C	T	1.18454e-05
X48351	15	39703982	T	C	-0.000540973
X48351	15	52935834	C	T	1.37756e-05
X48351	15	86578025	A	G	-2.69679e-05
X48351	15	87124308	G	A	6.29659e-05
X48351	15	93980078	C	A	2.94151e-06
X48351	15	95347458	G	A	-1.20169e-05
X48351	15	98952400	G	T	9.11132e-07
X48351	16	6285488	A	G	-4.93548e-06
X48351	16	15993251	T	C	-2.88365e-06
X48351	16	24373903	G	A	0.000292104
X48351	16	54813519	G	A	-2.78992e-05
X48351	16	65898625	T	C	-7.06225e-05
X48351	16	66277664	C	T	-3.25587e-06
X48351	16	73060028	G	A	1.55374e-05
X48351	16	75650542	C	T	-6.39462e-06
X48351	16	77878531	C	T	-5.98938e-07
X48351	16	81775099	C	T	0.000293136
X48351	17	656880	G	A	6.96711e-06
X48351	17	10015638	T	G	-5.64676e-06
X48351	17	13347119	G	A	2.39073e-07
X48351	17	39712739	G	A	-0.000607635
X48351	17	52591590	T	G	0.000586204
X48351	17	53351610	G	A	-8.51409e-05
X48351	17	53360687	G	A	2.34806e-05
X48351	17	55151807	C	T	-9.65153e-05
X48351	17	59405133	A	C	-5.86618e-06
X48351	17	61273551	A	G	-0.000187378
X48351	17	74607747	A	G	-0.000226163
X48351	17	78820023	C	T	-0.00018041
X48351	18	9011146	C	T	-6.79653e-06
X48351	18	29372347	G	A	-2.15744e-06
X48351	18	53505198	G	T	2.63717e-06
X48351	18	68621560	G	A	1.80363e-07
X48351	18	69107033	A	C	2.00299e-05
X48351	18	75884267	G	A	1.41046e-06
X48351	19	2587627	C	T	-4.58533e-07
X48351	19	3155736	T	C	-0.000114058
X48351	19	6464936	G	T	9.11704e-06
X48351	19	6896483	G	A	-9.53075e-06
X48351	19	18273410	G	A	-0.000710637
X48351	19	30809481	C	T	7.70031e-06
X48351	19	37702339	G	A	-4.32551e-07
X48351	19	38456353	T	C	-1.02832e-05
X48351	19	40164664	C	T	-0.000656269
X48351	19	45830947	G	A	-2.11875e-06
X48351	19	48824301	C	A	-8.21896e-06
X48351	19	49049461	G	A	-5.80242e-06
X48351	19	58820403	C	T	-0.00017425
X48351	20	739173	G	A	-2.60492e-07
X48351	20	18753568	G	A	4.07652e-06
X48351	21	15994787	G	A	-9.32712e-06
X48351	21	42441587	G	A	1.55622e-05
X48351	22	29465869	C	T	-2.74935e-06
X48493	1	2295778	A	C	0.000370427
X48493	1	2302911	G	A	-0.00159064
X48493	1	3416758	G	A	-5.80364e-05
X48493	1	3600419	A	G	0.000990811
X48493	1	3796542	A	G	-0.00146026
X48493	1	4544178	T	C	0.00112059
X48493	1	4658185	T	C	-0.000303927
X48493	1	4717249	C	T	-0.000714122
X48493	1	4791059	A	G	0.00244618
X48493	1	4898833	A	G	0.00141201
X48493	1	5187579	A	G	0.00151532
X48493	1	5504553	G	A	-0.00167834
X48493	1	5870534	G	A	-0.00266023
X48493	1	6269340	A	G	0.00212993
X48493	1	6563067	G	A	-0.00140977
X48493	1	7372404	T	C	0.00065001
X48493	1	7911629	G	A	0.00198596
X48493	1	9261386	C	T	0.00147727
X48493	1	9516049	A	G	-0.00658009
X48493	1	11709339	C	T	0.000873261
X48493	1	11728894	G	A	0.00103038
X48493	1	11804590	T	G	-0.000995351
X48493	1	12220369	A	G	0.000464234
X48493	1	14778034	A	C	-0.00106417
X48493	1	14792389	G	A	-0.00244597
X48493	1	15362566	G	A	-0.00162643
X48493	1	15367738	G	A	-0.00241767
X48493	1	15376936	C	T	-0.000279361
X48493	1	15556884	C	T	-2.84421e-05
X48493	1	16131112	C	A	-0.000651046
X48493	1	17598310	C	T	0.00139984
X48493	1	18040960	G	A	0.00256219
X48493	1	18308709	T	G	0.00277258
X48493	1	18450595	C	T	0.00193227
X48493	1	18497435	G	A	0.00739801
X48493	1	18514641	T	C	-0.000140088
X48493	1	18861990	A	G	-0.000928004
X48493	1	19128013	C	T	-0.000956628
X48493	1	20451281	C	T	0.00209349
X48493	1	20785310	C	T	0.000372649
X48493	1	20894685	A	C	-0.000116335
X48493	1	20949941	G	A	-0.00333537
X48493	1	21573603	C	T	-0.00210177
X48493	1	21852309	C	T	-0.0019135
X48493	1	22252262	G	A	0.0011546
X48493	1	22388297	G	A	0.000781785
X48493	1	22495437	G	A	-0.00297818
X48493	1	22511059	T	C	0.000779879
X48493	1	22731269	G	A	0.00199333
X48493	1	22847552	C	T	0.00063085
X48493	1	22868956	C	T	0.00196949
X48493	1	22912578	G	A	-0.00117674
X48493	1	24105533	C	T	-0.00227931
X48493	1	24461438	T	C	3.75519e-05
X48493	1	24509145	C	T	0.00109517
X48493	1	24606792	C	T	0.00256741
X48493	1	24763610	C	T	0.000890777
X48493	1	25032168	G	A	0.000540435
X48493	1	26126375	G	A	0.00128406
X48493	1	26387423	G	A	-0.000304823
X48493	1	26485291	T	C	-0.000896215
X48493	1	26976424	G	A	-0.000875363
X48493	1	27109442	C	T	0.00500187
X48493	1	27339105	C	T	-0.00364264
X48493	1	27958245	A	G	0.000774345
X48493	1	28200909	T	C	0.000742767
X48493	1	28433863	A	G	-0.00118568
X48493	1	30098743	A	G	0.000431214
X48493	1	31336320	C	T	-7.22605e-05
X48493	1	33910453	A	G	-0.00381912
X48493	1	34945898	G	A	-0.00338167
X48493	1	35117296	G	A	-0.000631867
X48493	1	35265877	T	C	0.000690765
X48493	1	35276390	A	G	0.000782009
X48493	1	35342095	G	A	-0.00240213
X48493	1	35619547	A	C	0.00267206
X48493	1	36981762	C	T	-0.000615779
X48493	1	37776263	T	C	-7.84595e-05
X48493	1	37839463	T	C	0.00275019
X48493	1	38224416	G	A	-0.00192991
X48493	1	40129893	T	C	0.000754369
X48493	1	41255387	C	T	-0.000613508
X48493	1	41301019	C	T	0.000329347
X48493	1	41328050	C	T	0.000972999
X48493	1	41876975	C	T	0.00280009
X48493	1	42256229	T	C	-0.00315493
X48493	1	44967431	T	C	-5.80627e-05
X48493	1	45440940	C	T	0.00196335
X48493	1	51419147	C	T	0.0020324
X48493	1	51496256	A	G	0.00200853
X48493	1	51555712	C	T	-6.32794e-05
X48493	1	53086795	T	C	0.000675466
X48493	1	53609535	G	A	-0.000385499
X48493	1	53907000	C	T	-0.00457112
X48493	1	54665124	C	T	0.00390259
X48493	1	54715921	A	G	-0.00142084
X48493	1	55130972	T	C	0.000564475
X48493	1	55413361	C	A	0.000518675
X48493	1	55941906	G	A	0.00152864
X48493	1	57270268	C	T	0.0012075
X48493	1	57620025	T	G	-0.000160043
X48493	1	58273678	G	T	-0.00237786
X48493	1	59865237	T	C	0.00114341
X48493	1	60065474	T	C	0.00123821
X48493	1	60889219	C	T	-0.000317541
X48493	1	62127770	T	C	0.00195532
X48493	1	62154546	G	A	-0.000521973
X48493	1	62657020	G	A	0.000790424
X48493	1	63562104	C	T	-0.00191084
X48493	1	63610043	G	A	-0.00140487
X48493	1	63638260	T	C	-0.0028381
X48493	1	64871720	T	C	0.00156794
X48493	1	64933324	G	A	-0.00211414
X48493	1	65153340	A	G	0.00306603
X48493	1	66542888	C	T	-0.0025107
X48493	1	66801495	A	G	-0.00172331
X48493	1	69912799	C	T	-0.00208527
X48493	1	71379081	T	C	-0.00138155
X48493	1	72615118	G	A	-0.00241068
X48493	1	72954883	G	T	-0.00248837
X48493	1	76043925	C	T	-0.00497829
X48493	1	76974206	A	G	0.00460146
X48493	1	77250565	G	A	-0.000627243
X48493	1	77806778	C	A	-0.00133047
X48493	1	78742793	G	A	-0.00131438
X48493	1	79996917	G	A	-0.000126413
X48493	1	81386869	A	G	-0.000386392
X48493	1	81480763	A	G	0.00273234
X48493	1	81869761	G	A	0.000167463
X48493	1	81929392	G	A	0.000701102
X48493	1	83289913	G	T	0.000453106
X48493	1	83668188	G	A	-0.00232605
X48493	1	83840725	T	C	0.00161739
X48493	1	83886390	T	C	0.00106542
X48493	1	85196163	T	G	-0.00185411
X48493	1	85206774	T	C	0.00202755
X48493	1	87673681	T	C	-0.000652261
X48493	1	87849215	G	A	0.00197208
X48493	1	88063923	A	C	0.00101757
X48493	1	88236809	C	T	0.00164041
X48493	1	88419480	T	C	-0.00267563
X48493	1	88430943	G	A	-2.24627e-05
X48493	1	89500792	T	G	-0.00451012
X48493	1	89779051	T	G	-0.00043988
X48493	1	90538202	T	C	-0.00168703
X48493	1	90581813	G	T	-0.000693737
X48493	1	91083556	G	A	-0.000741253
X48493	1	91219893	T	G	0.00165327
X48493	1	91305096	A	G	0.00104105
X48493	1	91355041	C	T	-0.00270463
X48493	1	91556264	T	C	0.00189
X48493	1	91667917	A	G	-0.00239375
X48493	1	91929695	G	A	-0.00226218
X48493	1	94036921	G	T	-0.00474714
X48493	1	94474328	T	C	-0.00286231
X48493	1	94481068	A	G	0.00364896
X48493	1	94506191	G	T	-0.00484432
X48493	1	95323469	G	A	4.09266e-05
X48493	1	96042606	C	A	0.000610124
X48493	1	96054468	A	G	0.000611218
X48493	1	96108525	C	T	0.000531115
X48493	1	96418576	T	C	0.0077141
X48493	1	96485654	C	T	0.00208757
X48493	1	97439491	G	T	-0.000268316
X48493	1	97789950	G	T	0.00139874
X48493	1	98294818	T	C	-0.00378009
X48493	1	98683104	C	T	-0.0039326
X48493	1	98740356	C	T	0.000407399
X48493	1	98913397	T	C	-0.000316061
X48493	1	99404392	G	A	-0.00157366
X48493	1	99692513	T	C	0.00224711
X48493	1	102253122	A	C	0.000737077
X48493	1	103065692	C	T	-0.00238787
X48493	1	104367898	A	G	-0.00410979
X48493	1	104493524	T	C	-0.00270138
X48493	1	105187267	T	C	0.00167261
X48493	1	105703103	T	C	0.00185824
X48493	1	105756196	C	A	0.000566587
X48493	1	106163138	C	T	0.00304459
X48493	1	106405828	C	T	0.00164317
X48493	1	107163389	C	A	-0.000126794
X48493	1	107423884	G	A	0.0017617
X48493	1	107491020	G	A	-0.00117289
X48493	1	107526739	C	T	0.000827892
X48493	1	107669666	A	C	0.00236144
X48493	1	108079638	G	A	0.000741805
X48493	1	108689023	C	A	-0.000133727
X48493	1	110412952	G	A	0.00155064
X48493	1	110735809	C	T	-0.001956
X48493	1	111173498	A	C	-0.000156925
X48493	1	111904487	C	T	-0.000588353
X48493	1	111922854	G	A	0.000132574
X48493	1	112426519	T	G	0.00108881
X48493	1	113044328	G	T	0.00104214
X48493	1	113880806	G	A	0.00107231
X48493	1	113925272	G	T	0.00378169
X48493	1	114665531	C	A	-0.000822356
X48493	1	114734644	C	T	0.000929553
X48493	1	114789179	G	T	0.001472
X48493	1	116202811	C	T	0.00214132
X48493	1	116355532	G	A	-0.00161576
X48493	1	117045317	C	A	-0.00497436
X48493	1	117142239	G	A	-0.00159587
X48493	1	117540980	C	T	0.0018104
X48493	1	146506626	T	C	-0.000751681
X48493	1	146767908	G	A	-0.000546606
X48493	1	150390413	T	C	0.00337367
X48493	1	151282841	A	C	0.000572187
X48493	1	151691148	C	T	0.00183699
X48493	1	151805015	G	A	-0.00187506
X48493	1	152536784	A	G	-0.00145626
X48493	1	153369009	C	A	-0.00203693
X48493	1	154714762	C	T	-0.000105642
X48493	1	154733223	A	C	-0.000408122
X48493	1	155003954	G	A	0.000590232
X48493	1	156105417	A	G	-0.000353137
X48493	1	156972485	C	T	-0.000403885
X48493	1	157063648	C	A	-0.00139151
X48493	1	157938413	C	T	0.000430672
X48493	1	158079332	A	G	-0.00130202
X48493	1	158737829	A	G	0.00183177
X48493	1	158748783	T	C	0.0025767
X48493	1	158752340	T	C	-0.00253988
X48493	1	159753097	T	G	-0.000335792
X48493	1	160144891	G	A	-0.00102069
X48493	1	160616703	G	T	0.00184527
X48493	1	160651980	G	T	-0.000685659
X48493	1	160779212	C	A	-0.00126641
X48493	1	161168004	C	T	0.00259394
X48493	1	161256919	G	T	-0.00134772
X48493	1	161384604	G	A	0.00102124
X48493	1	161481567	G	T	0.00105608
X48493	1	161559720	G	A	0.00179123
X48493	1	162438523	G	T	0.000660209
X48493	1	162582082	T	C	-0.00628203
X48493	1	162661463	A	G	0.00180043
X48493	1	162877696	A	C	-0.00102031
X48493	1	163145003	C	T	0.000259569
X48493	1	164499166	A	G	-0.00015388
X48493	1	164555286	G	A	0.00182343
X48493	1	164983593	A	G	0.000776953
X48493	1	165492327	A	G	0.00225732
X48493	1	165878498	C	T	-0.000178764
X48493	1	166500963	G	A	-0.00202638
X48493	1	167272512	A	C	0.00253727
X48493	1	167601884	C	A	-0.00307404
X48493	1	168900028	G	A	0.000737268
X48493	1	170191520	A	G	-0.000569257
X48493	1	170336235	G	A	0.00147735
X48493	1	170894085	T	C	-0.00215855
X48493	1	173835747	A	C	0.00464014
X48493	1	175097331	A	G	0.001429
X48493	1	175105553	G	A	-0.000514377
X48493	1	175378118	A	G	-0.00102464
X48493	1	175488409	G	T	0.000194434
X48493	1	175569047	A	G	-0.000750666
X48493	1	175595174	C	T	0.00212086
X48493	1	177155537	C	T	-0.000473392
X48493	1	177790062	T	C	-0.00213029
X48493	1	178306999	C	T	-0.000424591
X48493	1	179928618	G	A	-0.000772854
X48493	1	180496261	G	A	0.00170253
X48493	1	181528472	G	A	0.00287732
X48493	1	182753673	G	A	-0.000793836
X48493	1	186396508	G	A	0.00125921
X48493	1	187154470	T	C	2.86354e-05
X48493	1	187356618	G	A	0.00357526
X48493	1	187495091	C	T	-0.00252189
X48493	1	189933557	T	C	-0.00125602
X48493	1	190501099	T	C	-0.00297747
X48493	1	192184279	G	A	-0.00129796
X48493	1	192949869	C	A	0.00233516
X48493	1	193747582	G	A	-0.00016729
X48493	1	195053932	G	A	0.000432062
X48493	1	195256477	G	T	2.05373e-05
X48493	1	195688591	A	G	0.00390336
X48493	1	195837879	C	T	-0.00117302
X48493	1	195887455	G	T	0.000499559
X48493	1	195989351	C	T	-8.01229e-06
X48493	1	196020060	T	C	0.00145451
X48493	1	198732826	A	G	-0.000645907
X48493	1	198771170	C	T	-0.00219983
X48493	1	199269383	C	T	0.000472042
X48493	1	200037007	A	G	-0.000838948
X48493	1	200124998	C	T	-0.00257059
X48493	1	201066880	G	A	-0.00173914
X48493	1	201246862	G	A	-2.96175e-05
X48493	1	201373844	G	A	-0.000512958
X48493	1	201431606	G	A	0.00125567
X48493	1	202616789	C	T	-0.000393063
X48493	1	203007338	G	A	0.00269332
X48493	1	203169391	A	G	-0.00329923
X48493	1	203405149	A	G	0.00304967
X48493	1	203942919	G	A	0.00190779
X48493	1	204798934	T	G	0.00527894
X48493	1	205441262	G	T	-0.000411447
X48493	1	206245601	G	A	-0.00051672
X48493	1	206852844	C	T	-0.00154072
X48493	1	207288392	A	G	-5.20354e-05
X48493	1	208372848	C	T	-0.00234611
X48493	1	208410848	T	C	-0.00061611
X48493	1	208477978	T	C	-0.00127915
X48493	1	210076234	T	C	-7.00038e-05
X48493	1	210466625	G	A	0.00225055
X48493	1	210633331	T	C	-0.0017689
X48493	1	212321608	G	A	0.00169316
X48493	1	213637483	C	T	0.0047871
X48493	1	213737187	C	T	0.00118178
X48493	1	214142447	A	G	-0.000247004
X48493	1	215134041	A	G	-0.00197785
X48493	1	215898222	G	A	3.20343e-05
X48493	1	216099617	G	T	-0.000584671
X48493	1	216310964	T	G	0.00353023
X48493	1	216851253	T	C	0.00166922
X48493	1	216916304	T	C	-0.000227101
X48493	1	218062901	C	T	0.000201364
X48493	1	218251788	T	C	0.0021875
X48493	1	218386746	C	A	-0.00228854
X48493	1	221156624	C	T	0.0014473
X48493	1	222546931	G	A	0.000583659
X48493	1	223022741	G	A	-0.00230007
X48493	1	223103325	A	G	-0.000297016
X48493	1	223332763	G	A	0.00122751
X48493	1	223369577	A	G	-0.000576107
X48493	1	223830566	G	A	-0.000207193
X48493	1	224019050	T	C	0.000299066
X48493	1	224231825	G	A	-0.00240398
X48493	1	224884448	G	A	-0.000138174
X48493	1	225651174	G	T	-0.000385164
X48493	1	225974978	G	T	-0.000578697
X48493	1	226543113	T	C	-0.00336705
X48493	1	227630987	A	G	-0.000938544
X48493	1	229518595	C	T	0.000933731
X48493	1	230650802	T	C	-0.00122984
X48493	1	230869025	G	A	-0.00186997
X48493	1	230894918	C	T	-0.00258456
X48493	1	230966799	G	A	-0.000593375
X48493	1	231310343	T	C	-0.00499249
X48493	1	231756145	G	A	-0.00466121
X48493	1	231960352	A	G	0.00232674
X48493	1	232487642	A	C	0.00297703
X48493	1	232527618	C	T	-0.00218603
X48493	1	233023588	G	A	-0.00331776
X48493	1	233491437	A	G	0.0017504
X48493	1	233695238	G	A	0.00128903
X48493	1	233955738	C	T	0.002766
X48493	1	234047461	A	G	0.00370692
X48493	1	234628809	G	A	-0.00109812
X48493	1	234703368	G	A	-0.00248868
X48493	1	234705652	C	T	-0.000669379
X48493	1	235517580	G	A	0.000859821
X48493	1	235715029	G	A	-0.0042347
X48493	1	236418213	G	T	0.00170112
X48493	1	236565749	G	A	-0.000720331
X48493	1	236762539	G	A	-0.00668076
X48493	1	236935079	C	T	-0.000566002
X48493	1	237328716	C	T	0.00055128
X48493	1	237412219	G	A	5.53608e-05
X48493	1	237625197	G	A	-0.00419707
X48493	1	238435522	C	T	-0.00275676
X48493	1	239046479	G	T	0.0023226
X48493	1	239063590	C	T	0.00242913
X48493	1	239266342	T	C	0.00068709
X48493	1	239275006	G	A	-0.000752655
X48493	1	239334834	G	T	0.00183353
X48493	1	239454362	G	T	0.00016091
X48493	1	240006043	C	T	-0.000176081
X48493	1	240094078	G	A	0.000417735
X48493	1	240330260	A	C	-0.000659794
X48493	1	240387518	T	C	-8.71761e-05
X48493	1	240612311	G	A	0.000125972
X48493	1	240678426	T	C	0.00193784
X48493	1	240843134	A	G	6.36263e-05
X48493	1	241388393	A	G	-0.000702195
X48493	1	241583133	A	G	0.00330899
X48493	1	241776501	T	G	0.00444888
X48493	1	241849430	T	C	0.00314942
X48493	1	242124922	G	A	0.000328395
X48493	1	242420888	A	C	0.000732374
X48493	1	242565280	G	A	-0.00278543
X48493	1	242661560	C	T	-0.0050087
X48493	1	242816619	G	A	-0.0011916
X48493	1	242952253	A	G	-0.000829009
X48493	1	243082674	A	G	8.44914e-05
X48493	1	243668090	T	C	-0.00192024
X48493	1	244106113	C	A	-0.000236209
X48493	1	245316506	C	T	-0.0015873
X48493	1	245439320	T	G	0.00221186
X48493	1	246083889	C	A	-0.00211819
X48493	1	246740653	C	T	-0.00138214
X48493	1	246770709	T	G	0.0015697
X48493	1	246848231	G	A	0.00455262
X48493	1	246965240	G	A	-0.000795288
X48493	1	247339384	C	T	0.00368364
X48493	1	247613544	T	C	-0.000610885
X48493	1	247756787	C	T	0.000468233
X48493	2	483123	T	C	0.00158658
X48493	2	558475	A	C	0.000904892
X48493	2	2227388	A	G	0.00164983
X48493	2	2707203	G	A	-0.000434208
X48493	2	2713616	G	A	0.00324793
X48493	2	3612844	C	T	-0.00189165
X48493	2	3632472	A	G	-0.00508075
X48493	2	3640689	T	C	0.00166087
X48493	2	3787098	A	G	-0.00285913
X48493	2	4066537	A	C	-0.0033412
X48493	2	4156641	G	A	-0.0037381
X48493	2	4661097	T	C	-0.00108623
X48493	2	5777252	G	T	0.00235487
X48493	2	6267084	A	G	0.00321398
X48493	2	6351532	A	G	-0.0033315
X48493	2	6683589	G	A	-8.92602e-05
X48493	2	6908864	T	G	0.00308628
X48493	2	7341809	T	C	-0.00154369
X48493	2	7407463	G	T	-0.00255115
X48493	2	8370708	T	C	-0.00399474
X48493	2	10080760	C	T	0.000819741
X48493	2	10217952	G	A	-0.000894895
X48493	2	10243773	C	T	0.00090186
X48493	2	10394558	C	T	0.00211331
X48493	2	10409032	T	C	-0.00182931
X48493	2	10555776	G	A	-0.00548794
X48493	2	10592172	A	G	0.000297542
X48493	2	10672645	T	C	-0.00320307
X48493	2	11115931	A	G	-0.00351757
X48493	2	12040592	G	A	0.00290241
X48493	2	12048788	G	A	-0.000532444
X48493	2	12233806	C	A	0.00250675
X48493	2	12251459	T	C	-0.000736251
X48493	2	12700740	A	C	-7.9632e-05
X48493	2	12726543	T	C	-0.00244529
X48493	2	12747638	C	T	0.000506563
X48493	2	12876468	G	A	-0.00382046
X48493	2	14648430	G	T	-0.00096309
X48493	2	15931514	A	G	4.57204e-05
X48493	2	17266821	T	C	0.000238928
X48493	2	18546941	C	T	0.00647338
X48493	2	18571059	C	T	0.00271625
X48493	2	19550923	G	A	0.00593017
X48493	2	19690896	G	A	-0.00229533
X48493	2	19705668	T	C	0.00183531
X48493	2	20082172	T	C	-0.00351365
X48493	2	20689532	G	A	-0.00111502
X48493	2	20722114	A	G	-0.00178741
X48493	2	20753952	A	G	0.00131369
X48493	2	21056725	C	T	-0.00205205
X48493	2	21128451	G	A	-0.00206144
X48493	2	21386353	C	T	0.00128185
X48493	2	22344144	C	T	-0.00323791
X48493	2	23062098	C	T	0.00832645
X48493	2	23103040	G	A	-0.00363084
X48493	2	23178835	C	A	0.00213058
X48493	2	23724064	G	A	0.00109967
X48493	2	25932998	G	A	-0.000452757
X48493	2	25951753	T	C	-0.00292298
X48493	2	29252696	G	A	0.00132586
X48493	2	29452260	C	T	0.0025742
X48493	2	30261808	G	A	-0.00220803
X48493	2	30960671	A	C	-0.0016996
X48493	2	30982072	A	C	0.00459677
X48493	2	31018602	A	G	0.00310474
X48493	2	31056907	G	A	-0.00348055
X48493	2	31148071	C	T	0.00187263
X48493	2	31210085	T	G	0.0031907
X48493	2	31559951	C	T	-0.00314333
X48493	2	33574166	A	C	-0.00236085
X48493	2	33629760	G	A	0.00408913
X48493	2	33642904	C	T	-0.00335559
X48493	2	34477438	A	G	0.00106289
X48493	2	34538252	C	T	0.00412766
X48493	2	35614069	T	G	-0.000569279
X48493	2	36252564	C	T	0.00126752
X48493	2	37398057	G	A	0.000502564
X48493	2	37586187	A	G	0.0068117
X48493	2	37949160	C	T	-8.96367e-05
X48493	2	38007442	G	A	-0.00235161
X48493	2	39045510	T	C	0.000365298
X48493	2	40504325	T	C	0.000458386
X48493	2	40806657	T	G	-0.00360089
X48493	2	42084188	G	A	-0.00418601
X48493	2	42310860	T	C	-0.00218441
X48493	2	42502397	C	T	-0.00100519
X48493	2	43349216	C	T	-0.00114319
X48493	2	43362380	G	T	0.00327142
X48493	2	43913220	T	C	-0.00320738
X48493	2	44049120	A	G	-0.00134547
X48493	2	44337619	C	T	0.00289846
X48493	2	44748583	A	C	-0.00417442
X48493	2	45264255	T	C	0.00227152
X48493	2	45311515	A	G	0.00109664
X48493	2	45369224	C	T	0.00101966
X48493	2	45900565	C	T	-0.00275467
X48493	2	46073997	C	T	-0.0024992
X48493	2	46206855	C	T	0.00109927
X48493	2	46502071	T	C	0.00397184
X48493	2	46545539	G	A	-0.00155249
X48493	2	46597827	G	A	0.000621149
X48493	2	46837849	A	G	0.00697817
X48493	2	47324139	G	A	0.00111003
X48493	2	47461955	A	C	5.15082e-05
X48493	2	47476780	G	A	0.00099054
X48493	2	47520035	C	T	0.00407675
X48493	2	47549304	C	T	0.00252581
X48493	2	47571306	G	A	0.000346034
X48493	2	47590070	T	C	-0.00228329
X48493	2	47808060	C	T	0.00245259
X48493	2	47947106	C	T	0.00548925
X48493	2	48716822	T	G	-0.00107523
X48493	2	48740186	G	T	0.00247568
X48493	2	49240142	T	C	0.00196821
X48493	2	50994255	G	T	9.35474e-05
X48493	2	52457965	G	A	0.00277321
X48493	2	54656660	T	G	0.00239702
X48493	2	54847675	A	C	0.00213701
X48493	2	56128027	T	C	-0.00173182
X48493	2	57050374	T	C	0.00065576
X48493	2	57299190	A	G	-0.0054461
X48493	2	57435140	T	G	-0.00532121
X48493	2	57669304	C	T	0.00198771
X48493	2	59509803	A	G	-0.00111746
X48493	2	59880605	C	A	-0.00108462
X48493	2	60123766	G	A	-0.00193232
X48493	2	60565568	T	C	0.000880948
X48493	2	61782849	G	A	0.000518049
X48493	2	62176945	T	C	0.000761235
X48493	2	63480184	A	G	0.000445522
X48493	2	64833920	G	T	0.00125514
X48493	2	65194302	T	G	0.00249835
X48493	2	65555720	A	G	-0.000706103
X48493	2	65604914	G	A	-0.00399
X48493	2	65892430	G	A	-0.00220423
X48493	2	65896403	G	A	-0.00209868
X48493	2	66093654	G	T	-0.00335353
X48493	2	66723699	T	C	0.000165129
X48493	2	68951404	T	C	7.65349e-05
X48493	2	69155150	A	G	0.00302159
X48493	2	69273286	G	A	0.00132217
X48493	2	71024553	C	T	-0.00336086
X48493	2	71141557	G	A	-7.77839e-05
X48493	2	71349061	C	T	-0.00214392
X48493	2	72202335	T	C	-0.00469321
X48493	2	72249411	T	C	-0.000590727
X48493	2	72273058	G	A	-0.000890381
X48493	2	74202245	G	A	-0.00485132
X48493	2	74363545	T	C	0.004029
X48493	2	74511923	C	T	0.00330237
X48493	2	74841569	C	T	0.00380185
X48493	2	74975361	T	C	-0.0024761
X48493	2	75924816	A	G	-0.00638317
X48493	2	76198153	G	A	0.00151804
X48493	2	77739653	A	G	0.00298042
X48493	2	78028556	A	G	0.00548902
X48493	2	78123113	C	T	-0.00156796
X48493	2	78311232	T	G	0.00041621
X48493	2	78529315	T	G	0.00334849
X48493	2	79183004	T	G	0.00251126
X48493	2	79285063	C	A	0.00302618
X48493	2	80284885	C	A	0.00237075
X48493	2	80450469	G	A	-0.00223136
X48493	2	80848915	T	C	-0.00415048
X48493	2	81420899	G	T	-0.00117539
X48493	2	81877840	C	T	-0.000347963
X48493	2	82008849	T	G	-0.000860564
X48493	2	82370409	A	G	0.000507016
X48493	2	83637055	T	C	0.00207704
X48493	2	84044303	C	T	0.00613527
X48493	2	85093001	G	A	0.000184284
X48493	2	85367808	G	A	0.0042843
X48493	2	88835687	A	C	-0.00424686
X48493	2	100307874	C	T	0.00286993
X48493	2	100340532	A	G	-0.00634678
X48493	2	103908982	G	A	0.00468427
X48493	2	104410009	C	T	0.0042988
X48493	2	104909709	C	T	0.00468683
X48493	2	105496521	T	C	-0.00043417
X48493	2	105590189	G	T	-0.00547996
X48493	2	105801037	A	G	-0.00569038
X48493	2	105970650	A	G	-0.00280282
X48493	2	106018765	G	A	0.00254157
X48493	2	106670563	C	A	0.00368641
X48493	2	106768322	A	G	0.00208428
X48493	2	109676558	A	G	0.00360648
X48493	2	109682862	G	A	-0.00625309
X48493	2	109695591	T	C	0.00206137
X48493	2	109884574	C	T	-0.000766575
X48493	2	110027873	C	T	-0.00107429
X48493	2	110398803	C	T	-0.00317835
X48493	2	110446509	G	A	0.000877696
X48493	2	111970614	G	T	-0.00345211
X48493	2	112640271	G	A	-0.000886008
X48493	2	113424599	T	C	-0.00155505
X48493	2	113943063	T	G	-0.00552879
X48493	2	114461986	G	A	0.000487303
X48493	2	114946089	G	A	0.00144173
X48493	2	115283777	C	A	-0.0017832
X48493	2	115298931	C	T	-0.00277715
X48493	2	115705495	C	T	0.000451868
X48493	2	116412464	G	A	-0.00272773
X48493	2	116520627	G	T	0.00632319
X48493	2	117293851	G	A	-0.00353602
X48493	2	118611789	G	A	-0.0031898
X48493	2	119209629	C	A	0.00552683
X48493	2	119235336	A	G	0.00215237
X48493	2	120189300	G	A	0.00295956
X48493	2	120224823	C	T	-0.00270786
X48493	2	121515390	A	C	-0.000138035
X48493	2	122046743	G	T	-0.000946774
X48493	2	122119197	G	A	-0.00315932
X48493	2	122965688	A	C	0.000452117
X48493	2	123826562	A	G	0.00283043
X48493	2	126154088	C	T	0.00160993
X48493	2	129208818	C	A	0.00142707
X48493	2	129486291	C	T	0.00150134
X48493	2	133406024	G	A	0.00011011
X48493	2	133652626	C	T	0.00377447
X48493	2	133722787	T	C	0.00227599
X48493	2	133891025	A	C	0.00215172
X48493	2	134428738	A	G	0.000376864
X48493	2	134561925	A	C	0.00172278
X48493	2	134711913	T	G	-0.000589389
X48493	2	137676538	A	G	-0.00267713
X48493	2	137834117	C	T	0.00375719
X48493	2	139515962	T	G	-0.00087014
X48493	2	140838514	C	T	0.00123214
X48493	2	141298674	T	C	0.00163005
X48493	2	141557797	C	T	0.00115026
X48493	2	141873187	A	G	-0.000866754
X48493	2	141884079	C	T	0.000484435
X48493	2	142405270	T	C	-0.00802641
X48493	2	142565838	T	C	-0.00372532
X48493	2	142592628	C	T	-0.00197081
X48493	2	142880602	G	A	0.000174172
X48493	2	143750730	A	G	0.00320946
X48493	2	144367569	G	A	0.0017149
X48493	2	145504787	T	C	0.00163508
X48493	2	145704055	C	T	0.000703553
X48493	2	146214060	C	A	-0.00568379
X48493	2	146598337	G	T	-0.00462667
X48493	2	146742030	G	A	-0.000159314
X48493	2	147734942	G	A	0.00414245
X48493	2	148260990	A	G	0.00261641
X48493	2	150167831	C	T	0.00307122
X48493	2	150689400	C	T	-0.00137424
X48493	2	150950728	C	T	-0.00559674
X48493	2	151467314	G	A	-0.00147451
X48493	2	151767049	G	T	-0.00324258
X48493	2	151785426	T	C	0.000607962
X48493	2	151958097	G	A	-0.00362378
X48493	2	153397790	T	C	-0.00374387
X48493	2	153688761	T	C	-0.00220712
X48493	2	153843128	G	T	0.00040078
X48493	2	154645825	G	T	0.000492689
X48493	2	155218846	C	T	0.00170784
X48493	2	155306207	G	A	0.000174694
X48493	2	157183635	T	C	-0.00267788
X48493	2	157399550	C	T	0.000399198
X48493	2	157544806	G	A	0.00341053
X48493	2	161063407	T	C	0.00320031
X48493	2	161420498	G	A	0.00926047
X48493	2	161785423	C	T	-0.000360429
X48493	2	161842590	A	C	0.00196998
X48493	2	164330382	C	T	0.00285762
X48493	2	165377103	T	C	0.000801828
X48493	2	165840009	G	A	0.00351026
X48493	2	166694257	A	G	0.0020068
X48493	2	167226249	T	C	0.0023745
X48493	2	167442417	C	T	0.00722502
X48493	2	168437907	G	T	0.00460421
X48493	2	169214571	A	G	0.00514416
X48493	2	169498212	C	T	-0.00528678
X48493	2	169567012	T	G	-1.09137e-05
X48493	2	169588284	T	G	-0.00436555
X48493	2	171247512	T	C	-0.00439558
X48493	2	172376424	A	G	0.00146872
X48493	2	172905847	G	A	-0.000560029
X48493	2	172953438	G	A	0.00267702
X48493	2	173493107	G	T	-0.00173368
X48493	2	174219135	G	A	-0.00428353
X48493	2	174257674	C	T	-0.00414202
X48493	2	175248405	G	A	-0.000236446
X48493	2	176078651	C	T	-0.000536862
X48493	2	177628541	C	T	-0.00490937
X48493	2	178149364	G	A	-0.00125845
X48493	2	178712283	T	C	-0.00245065
X48493	2	179807667	G	A	0.00341812
X48493	2	180142307	G	A	-0.00214876
X48493	2	181797951	T	G	-0.00196175
X48493	2	182099922	C	T	-0.00523466
X48493	2	182281569	T	C	-0.000239449
X48493	2	182289461	G	A	-0.00287907
X48493	2	182312272	A	C	0.00184682
X48493	2	182313718	T	G	0.00327225
X48493	2	182963814	C	T	-0.00298165
X48493	2	183257287	C	T	-0.00849267
X48493	2	183382526	C	A	-0.00050986
X48493	2	183542780	A	G	-0.00383443
X48493	2	183687322	A	G	0.000656338
X48493	2	183700804	C	T	-0.000427446
X48493	2	184857397	G	A	-0.00319226
X48493	2	186024735	T	C	-0.00162428
X48493	2	186178601	G	A	0.00233997
X48493	2	187021410	T	C	0.00232862
X48493	2	187779106	G	A	0.000589884
X48493	2	190548192	A	G	0.00254686
X48493	2	191685265	G	A	0.00287535
X48493	2	192447985	A	G	-0.00420471
X48493	2	193372425	C	A	-0.00213454
X48493	2	194250514	T	C	0.000613222
X48493	2	195831911	C	A	-0.00740676
X48493	2	195985537	C	T	5.62544e-06
X48493	2	198049461	T	C	-0.00254376
X48493	2	198142210	T	C	0.00181995
X48493	2	199049108	A	G	-0.0027747
X48493	2	200642386	T	G	-0.00360767
X48493	2	202153846	G	A	-0.0022748
X48493	2	202935544	T	C	-0.00247235
X48493	2	204779181	C	T	0.000552088
X48493	2	205020347	G	A	-0.00302142
X48493	2	205081598	A	G	-0.00175065
X48493	2	205096837	G	A	0.00290736
X48493	2	205422942	T	C	-0.000499737
X48493	2	207842132	G	A	-0.00128741
X48493	2	208311351	T	C	0.00307029
X48493	2	208554332	A	G	0.000881095
X48493	2	208909041	G	T	-0.00825435
X48493	2	209483239	G	A	-0.000872896
X48493	2	210270539	T	G	0.000124175
X48493	2	212146485	C	T	0.00282635
X48493	2	213596049	A	C	0.00342267
X48493	2	213627986	C	T	-0.0055681
X48493	2	213832722	T	C	0.00113029
X48493	2	214848370	G	A	-0.00294009
X48493	2	214967092	A	C	0.000495286
X48493	2	215283259	C	A	0.00158541
X48493	2	216660756	T	C	-0.00257061
X48493	2	216797593	C	A	-0.000883374
X48493	2	216843865	T	C	-0.000789025
X48493	2	217183485	A	G	-0.00506878
X48493	2	217337783	G	A	0.00147656
X48493	2	218628778	T	C	-0.00445673
X48493	2	220192653	A	G	-0.000834189
X48493	2	221323389	A	G	-0.00383219
X48493	2	221866088	T	G	0.00452997
X48493	2	222357410	G	T	0.00189181
X48493	2	222366728	G	A	-0.00169144
X48493	2	223343855	G	A	-0.00443893
X48493	2	223851087	A	G	-0.00989733
X48493	2	223852353	A	G	-0.0018337
X48493	2	223959108	A	G	-0.00280245
X48493	2	224390501	C	T	-0.00173044
X48493	2	226146057	T	G	0.00336399
X48493	2	227666857	A	G	0.00332625
X48493	2	228589715	A	G	0.00141677
X48493	2	228589987	C	T	-0.000519779
X48493	2	228627694	C	T	0.000748883
X48493	2	228646033	A	C	0.000364749
X48493	2	229789384	C	T	-0.00460907
X48493	2	229894247	G	A	-0.00170342
X48493	2	230373367	A	G	-0.00176794
X48493	2	231363790	G	A	-0.00101033
X48493	2	231442787	A	G	0.00306508
X48493	2	232713751	G	T	-0.00354878
X48493	2	232927742	T	G	-0.00185092
X48493	2	233406998	G	T	0.000821834
X48493	2	234117252	C	T	0.00160287
X48493	2	234712652	C	A	-0.0003133
X48493	2	235561254	T	G	-0.000548369
X48493	2	235744397	A	G	0.00388573
X48493	2	235976967	G	A	0.00316559
X48493	2	237594781	G	A	0.00123869
X48493	2	237600828	C	T	-0.000356633
X48493	2	238024597	A	G	0.00378712
X48493	2	238800874	T	C	0.00264796
X48493	2	238803478	G	A	0.00488074
X48493	2	238805474	G	A	-0.00190653
X48493	2	238875491	G	T	-0.000816759
X48493	2	240113374	T	C	-0.000340419
X48493	2	240510964	A	C	-0.00057384
X48493	2	240586328	G	A	0.00140353
X48493	2	240742906	A	G	-0.00024745
X48493	2	240877673	G	A	-0.00462595
X48493	2	241405528	G	A	0.00268603
X48493	2	241545493	C	T	0.00105424
X48493	2	242921883	T	C	0.00616131
X48493	3	364098	G	A	-0.00206464
X48493	3	1350749	T	C	0.00272478
X48493	3	1419563	T	G	-0.00156795
X48493	3	2105068	G	A	0.00458268
X48493	3	3264507	C	T	0.00620257
X48493	3	3301482	G	T	0.00170161
X48493	3	3417476	G	T	-0.00828542
X48493	3	4025703	T	C	0.00275523
X48493	3	4798489	G	T	0.000661943
X48493	3	5110923	T	C	-0.00142947
X48493	3	5278346	C	A	-0.00525858
X48493	3	5472457	T	C	-0.00385994
X48493	3	5887636	G	T	-0.0019841
X48493	3	6388166	A	G	-0.00338579
X48493	3	6687801	G	T	-0.0025834
X48493	3	6704596	A	C	0.00418349
X48493	3	6995445	G	T	0.00148341
X48493	3	7649132	A	G	-0.000439009
X48493	3	7692121	T	C	-0.00296023
X48493	3	7833087	A	C	-0.000977893
X48493	3	7909055	T	G	-0.00208815
X48493	3	8800672	C	T	-0.00283098
X48493	3	8928891	A	C	-0.00353537
X48493	3	9030014	C	T	-0.00364744
X48493	3	9299908	G	A	-0.00137547
X48493	3	10800703	G	A	0.00178128
X48493	3	11921492	G	A	-0.000271006
X48493	3	12025330	A	C	0.00303506
X48493	3	12868529	G	A	0.00303945
X48493	3	13070113	C	A	0.000830898
X48493	3	13299910	G	A	-0.00505503
X48493	3	13857577	G	A	0.00105479
X48493	3	14256119	A	G	-0.000823538
X48493	3	14528784	G	T	-0.00216209
X48493	3	14609299	C	T	-0.00305424
X48493	3	14814156	G	A	-0.00241728
X48493	3	16041102	C	T	0.00120932
X48493	3	16424727	C	T	-0.00015695
X48493	3	16573140	C	T	0.00359468
X48493	3	18169116	T	G	0.00369312
X48493	3	20706517	T	C	0.000980974
X48493	3	20948828	A	G	-0.001355
X48493	3	20954570	G	A	0.00106624
X48493	3	21134566	T	C	-0.00343799
X48493	3	21345639	G	A	-0.000252269
X48493	3	21508006	G	A	-0.000527392
X48493	3	21987141	C	T	-0.00103154
X48493	3	21999106	G	T	-0.00279872
X48493	3	22021301	T	C	0.00137414
X48493	3	22124318	C	A	-0.00108617
X48493	3	22518192	G	T	-0.00116579
X48493	3	22977414	T	G	-0.00155017
X48493	3	23659495	T	C	0.00348877
X48493	3	23752657	G	A	0.00152052
X48493	3	24079743	G	T	0.00029559
X48493	3	24767724	T	C	-0.000514063
X48493	3	25069517	T	G	-0.00287759
X48493	3	25248848	A	G	0.00382321
X48493	3	26549717	G	A	-0.00132791
X48493	3	26561564	T	C	0.00207336
X48493	3	26633426	C	A	-0.00317314
X48493	3	26839060	C	A	-0.00196664
X48493	3	27382214	G	A	0.00472362
X48493	3	27590225	C	T	0.00141514
X48493	3	27631190	G	A	0.00130742
X48493	3	27839134	G	A	-0.00374829
X48493	3	27953634	C	T	7.01597e-05
X48493	3	28182806	G	T	-0.00441796
X48493	3	28320202	G	A	0.000908834
X48493	3	29320253	A	G	0.00254674
X48493	3	29376844	C	T	-0.00136409
X48493	3	29926862	T	C	0.00337605
X48493	3	30656065	C	T	-0.00225757
X48493	3	30848253	G	A	-0.000587391
X48493	3	31233093	G	A	0.00154744
X48493	3	31958096	C	T	-0.0016061
X48493	3	32122836	G	A	0.00315139
X48493	3	32310130	T	C	-0.000421037
X48493	3	32406584	C	A	-0.00197781
X48493	3	32421657	C	A	-0.00115649
X48493	3	32426611	C	T	0.00221831
X48493	3	32516218	G	A	-0.00212065
X48493	3	33011510	G	A	-0.00250304
X48493	3	33943296	C	T	0.00103497
X48493	3	33963428	G	T	-0.000826641
X48493	3	34119003	C	T	0.00245658
X48493	3	34731403	A	G	0.0016845
X48493	3	34815087	C	T	-0.00682146
X48493	3	34824854	A	G	0.00145329
X48493	3	35938795	G	A	-0.000827687
X48493	3	35989702	A	G	-0.0024847
X48493	3	36068269	G	A	0.00131843
X48493	3	36340631	G	A	0.00248059
X48493	3	36809119	A	G	-0.000230551
X48493	3	36813568	C	A	-0.000125451
X48493	3	37672879	G	A	0.000346237
X48493	3	38480971	C	T	-0.000931499
X48493	3	38827504	C	T	-0.00222361
X48493	3	41693783	T	C	-0.00454576
X48493	3	45138822	G	A	-3.52131e-05
X48493	3	45426580	A	G	0.00235828
X48493	3	45536988	T	C	-0.00110869
X48493	3	45597470	T	G	0.000823835
X48493	3	46177864	T	C	-0.00159152
X48493	3	46346025	T	G	-0.000784881
X48493	3	49964340	T	G	-0.00246088
X48493	3	50313527	A	C	-0.0026599
X48493	3	52101799	C	T	0.000333294
X48493	3	53717956	G	A	-0.00131829
X48493	3	53866541	A	G	-0.00241766
X48493	3	54184098	C	A	-0.00375541
X48493	3	54269570	T	C	0.00300928
X48493	3	54542364	G	A	-0.00466841
X48493	3	54579051	A	G	-0.0016053
X48493	3	54645869	T	C	0.000341191
X48493	3	55598923	G	A	-0.00641372
X48493	3	55618876	G	A	-0.00600573
X48493	3	55918092	T	G	0.000664837
X48493	3	59154750	A	G	0.000948408
X48493	3	59409404	C	A	-0.001056
X48493	3	59623649	T	C	0.00278039
X48493	3	59932094	T	C	-0.0018506
X48493	3	59970735	C	T	-0.000563413
X48493	3	60000536	C	A	-0.000537042
X48493	3	60010769	G	T	-0.00232972
X48493	3	60353603	A	G	-0.00239683
X48493	3	60461877	G	A	0.00162018
X48493	3	60487074	A	C	0.00139103
X48493	3	60583943	A	C	-0.00191266
X48493	3	60623464	T	G	0.00176819
X48493	3	60750988	G	A	0.00452917
X48493	3	60775023	G	A	0.00118513
X48493	3	60809240	G	A	0.000190533
X48493	3	60896666	G	A	0.00150921
X48493	3	62024466	C	A	0.00199733
X48493	3	62562908	C	T	-0.00155059
X48493	3	62659658	T	C	0.00371529
X48493	3	62663519	C	T	-0.000504739
X48493	3	62861720	G	A	0.00207663
X48493	3	63670783	C	T	0.000353413
X48493	3	64052788	G	T	-0.00214131
X48493	3	64262479	A	G	0.00145449
X48493	3	64472413	G	A	-0.000474757
X48493	3	64581733	G	A	-0.000387525
X48493	3	65343539	A	C	-0.0059154
X48493	3	66433676	G	A	-0.00160507
X48493	3	67164118	C	T	0.000769167
X48493	3	67214237	T	C	-0.00254133
X48493	3	67302083	G	A	-0.000359734
X48493	3	67904713	T	C	0.00087163
X48493	3	69703069	C	T	0.000490053
X48493	3	70087892	C	T	-0.00517037
X48493	3	70326288	A	G	0.000759574
X48493	3	70405475	T	G	-6.92986e-05
X48493	3	71158354	C	T	-0.000890987
X48493	3	71272142	T	C	-0.00161761
X48493	3	71331365	T	G	0.00324888
X48493	3	71845244	C	T	0.000846748
X48493	3	71948966	C	T	-1.57913e-05
X48493	3	72362043	C	T	-0.00151601
X48493	3	72362775	C	A	-0.00528152
X48493	3	73612432	A	C	-0.00143445
X48493	3	74280495	C	T	0.00228997
X48493	3	74525850	T	C	-0.00167576
X48493	3	76282619	G	A	0.000202411
X48493	3	76819666	T	C	0.00160176
X48493	3	76891355	A	G	-0.00141537
X48493	3	76924329	T	C	-7.11243e-05
X48493	3	76948809	C	T	0.00235016
X48493	3	77047407	G	A	0.000342913
X48493	3	77128660	G	A	0.000418609
X48493	3	77447924	A	G	-0.00388208
X48493	3	78412918	A	G	0.000656507
X48493	3	78606350	T	C	0.00439818
X48493	3	78979859	C	T	-0.00289897
X48493	3	79690928	G	A	-0.00189849
X48493	3	81218974	C	T	-0.000461685
X48493	3	81250008	T	C	0.00178137
X48493	3	82222918	G	A	-0.000313979
X48493	3	82459425	C	T	-0.00177391
X48493	3	85787389	G	T	0.00315094
X48493	3	88765475	T	C	0.00298462
X48493	3	95091405	T	C	-0.00132988
X48493	3	97806616	A	G	2.18317e-05
X48493	3	97907476	C	T	0.00440521
X48493	3	98107127	C	T	-0.00166711
X48493	3	98728493	C	T	0.00251227
X48493	3	100742329	T	G	-0.00158407
X48493	3	103141481	T	G	-0.00205549
X48493	3	103643075	T	C	-0.00153997
X48493	3	103697738	A	C	-0.00432108
X48493	3	103736127	G	T	0.00232668
X48493	3	103905079	G	A	-0.00228511
X48493	3	105689876	A	G	-0.00371488
X48493	3	106395312	G	A	0.0021232
X48493	3	109294868	G	A	0.000210751
X48493	3	109450213	T	C	-0.000464554
X48493	3	109526688	A	C	-3.14305e-05
X48493	3	109787278	T	C	0.000205855
X48493	3	110039537	A	G	0.00134488
X48493	3	111628792	T	C	-0.000165889
X48493	3	111793957	G	A	0.00229892
X48493	3	112006172	T	C	-0.00323698
X48493	3	112168811	C	A	-0.0014514
X48493	3	112351676	G	A	-0.00107946
X48493	3	112926082	C	T	-0.00106687
X48493	3	112941366	G	A	-0.00189388
X48493	3	113603506	G	A	-0.00112106
X48493	3	115102814	G	A	0.00173249
X48493	3	115122663	A	C	-0.00110995
X48493	3	115143807	G	T	-0.00150133
X48493	3	116835110	T	C	-0.000107136
X48493	3	117237561	A	C	0.00141837
X48493	3	117998391	A	G	-0.000253092
X48493	3	118598291	T	G	-0.00065194
X48493	3	119243549	G	A	-0.00145848
X48493	3	119263770	T	C	-0.000565153
X48493	3	119869191	T	C	-0.00208536
X48493	3	120004216	C	T	0.000994023
X48493	3	120227934	C	A	-0.00136103
X48493	3	120545134	A	G	0.00496131
X48493	3	121514912	T	C	0.00356605
X48493	3	121775134	C	T	5.31306e-05
X48493	3	122729739	C	T	-0.00576989
X48493	3	123925271	A	G	0.000158824
X48493	3	124887518	G	A	0.00190764
X48493	3	124912461	C	A	0.000451929
X48493	3	124938053	A	G	-0.000221741
X48493	3	126159711	T	G	-6.98304e-06
X48493	3	126683500	G	A	-0.00127139
X48493	3	127207571	G	A	0.00150412
X48493	3	127307032	T	C	-0.000956846
X48493	3	127438528	A	G	0.00038432
X48493	3	127463608	A	C	0.00149902
X48493	3	129661643	C	T	0.00419336
X48493	3	131839051	T	C	0.000356239
X48493	3	133547216	T	C	0.000102809
X48493	3	134517466	C	T	-0.00207559
X48493	3	135484040	A	G	0.00099389
X48493	3	138865543	G	T	-0.000352294
X48493	3	139058803	C	A	0.00251169
X48493	3	139411322	G	A	-0.00222649
X48493	3	140155408	C	A	0.00166484
X48493	3	140632237	T	C	-0.00123764
X48493	3	141878750	C	A	-0.00153463
X48493	3	143220697	G	A	-0.00200309
X48493	3	143422627	T	C	0.00177461
X48493	3	144964023	C	A	7.18065e-05
X48493	3	144981747	A	G	-0.00183153
X48493	3	145264142	G	A	-0.0014955
X48493	3	145347449	G	T	0.00238759
X48493	3	145966172	A	G	0.00219328
X48493	3	146254116	G	T	0.000112419
X48493	3	146868979	C	T	0.000769725
X48493	3	149175370	C	T	0.000407233
X48493	3	149882988	G	A	-7.93908e-05
X48493	3	152255353	T	C	-0.000493921
X48493	3	152303177	G	T	-0.00319531
X48493	3	153054901	G	A	-0.00152926
X48493	3	154149010	T	C	-0.00297353
X48493	3	154724114	G	A	-0.00145002
X48493	3	154984971	A	C	0.000759778
X48493	3	155011481	C	T	-0.000912643
X48493	3	156479995	G	A	0.00213971
X48493	3	156711563	C	T	0.0022972
X48493	3	157046999	G	A	0.000341425
X48493	3	158684240	C	T	0.00101559
X48493	3	158957998	G	T	-0.00189985
X48493	3	161103422	G	A	-0.00453478
X48493	3	161856546	T	C	-0.000119231
X48493	3	161920981	T	C	-0.000745923
X48493	3	163720614	G	A	-0.000461112
X48493	3	163897135	C	T	0.00104499
X48493	3	164126742	T	C	0.00210648
X48493	3	164512827	T	G	-0.00116936
X48493	3	166322997	T	C	-0.00276296
X48493	3	167034211	A	G	-5.4673e-05
X48493	3	167561168	T	G	-0.00244963
X48493	3	168608422	A	G	0.00219589
X48493	3	168773439	C	T	0.000534938
X48493	3	169355019	T	C	-0.00134084
X48493	3	170176335	C	A	-0.00118981
X48493	3	170880173	A	G	0.000252642
X48493	3	170900451	T	G	-0.00102529
X48493	3	171666587	C	T	2.477e-05
X48493	3	171998350	C	T	0.000103548
X48493	3	172063333	C	T	-0.00174893
X48493	3	172234041	G	A	0.000835144
X48493	3	172745240	G	T	0.00212264
X48493	3	173016311	C	T	-0.00139481
X48493	3	173104132	T	C	0.000496774
X48493	3	173179298	C	T	-0.00265892
X48493	3	173328600	C	T	-0.00220668
X48493	3	173469241	C	T	0.000261808
X48493	3	173821947	C	T	-0.00045641
X48493	3	173889635	C	T	-3.79323e-05
X48493	3	174375280	A	G	-0.000346623
X48493	3	174662200	T	C	0.00153936
X48493	3	174789748	A	G	0.00168418
X48493	3	174886234	A	G	-0.00190637
X48493	3	175114295	T	G	-0.00425648
X48493	3	175586537	A	C	-0.000603149
X48493	3	176206939	A	G	-0.00018927
X48493	3	176265550	T	C	-0.00172477
X48493	3	176543287	C	T	0.00355534
X48493	3	176600875	A	G	-0.00615923
X48493	3	176858556	A	G	-0.00293992
X48493	3	177060742	G	A	0.00169182
X48493	3	177545292	C	T	-0.000199447
X48493	3	177876600	C	A	0.000750847
X48493	3	177891247	C	T	-0.00259348
X48493	3	178122321	G	A	0.00089149
X48493	3	179140839	A	G	-0.00256806
X48493	3	179401550	C	T	0.00231502
X48493	3	180049954	C	A	0.000154659
X48493	3	180456424	G	A	0.000408952
X48493	3	181093634	T	G	-0.000214106
X48493	3	183863199	G	A	-0.000292269
X48493	3	184356959	G	A	0.00331274
X48493	3	184407654	T	C	0.00261726
X48493	3	184505206	C	T	0.00105656
X48493	3	184536331	C	T	0.0033584
X48493	3	185856050	T	G	0.00221838
X48493	3	185937652	A	G	0.000528127
X48493	3	186632942	C	T	5.37489e-05
X48493	3	186669296	C	T	-0.000703358
X48493	3	186734965	G	A	-0.00105388
X48493	3	186967942	G	A	-1.78177e-05
X48493	3	187012085	T	G	0.00442177
X48493	3	187188634	G	A	-0.00174563
X48493	3	187443314	G	A	-0.000493163
X48493	3	187751803	A	C	0.00120362
X48493	3	189045220	A	G	0.00176756
X48493	3	189694869	C	T	-0.00305468
X48493	3	190201381	A	G	0.00191162
X48493	3	190543418	A	G	0.00219248
X48493	3	190822801	G	A	-0.00133878
X48493	3	191076857	A	G	-0.000362085
X48493	3	193420476	A	G	0.0014302
X48493	3	193641055	T	C	0.00132287
X48493	3	193664025	A	G	0.00140717
X48493	3	193674761	C	T	3.8999e-05
X48493	3	194543609	T	C	0.000160429
X48493	3	194780812	T	C	-0.00168557
X48493	3	196373621	T	C	0.000197343
X48493	3	196379956	G	A	0.000725588
X48493	4	787517	G	A	-0.00269018
X48493	4	1616414	G	A	0.00403659
X48493	4	3823332	C	T	-1.46637e-05
X48493	4	3849507	G	A	-0.00279768
X48493	4	4545549	C	T	-0.000615703
X48493	4	4936661	T	C	0.00113109
X48493	4	5014670	A	C	-0.000777715
X48493	4	5015167	T	C	-0.00218842
X48493	4	5407381	A	C	-0.00165338
X48493	4	6069614	A	G	-0.000661745
X48493	4	6304469	A	G	0.00206907
X48493	4	6379158	A	G	-0.000701997
X48493	4	6407451	A	G	-0.00362033
X48493	4	6484387	A	C	0.00126267
X48493	4	6650230	G	A	-0.00271412
X48493	4	7170161	G	T	-0.00269383
X48493	4	7234352	G	A	-0.000981164
X48493	4	7312963	G	A	-0.00262962
X48493	4	7385065	C	A	-0.00050788
X48493	4	7446950	A	G	0.000754573
X48493	4	7638169	C	T	-0.00372563
X48493	4	7703807	T	C	0.00346257
X48493	4	7734523	G	A	-0.000360631
X48493	4	8108027	C	T	0.00103225
X48493	4	8545887	A	C	-0.00069388
X48493	4	10985469	T	G	-0.000886427
X48493	4	11003537	T	G	-0.0001972
X48493	4	11641726	C	T	0.00379684
X48493	4	12145633	G	A	0.000153258
X48493	4	12607338	A	G	0.00160612
X48493	4	12826600	A	G	-0.000737768
X48493	4	13266612	G	A	0.00192629
X48493	4	14132784	G	A	-0.00140219
X48493	4	14308112	G	T	-0.000604436
X48493	4	14342858	A	G	0.000802769
X48493	4	14862122	T	C	0.000335248
X48493	4	15620408	T	C	-0.00024299
X48493	4	16055516	G	A	0.00143348
X48493	4	16096689	T	C	-0.00144026
X48493	4	16166404	C	T	0.000727167
X48493	4	16551576	G	A	-0.000183744
X48493	4	16562945	T	C	0.00210874
X48493	4	16922993	T	C	0.00120467
X48493	4	17042582	C	T	0.000269381
X48493	4	17083204	A	C	2.33556e-05
X48493	4	17315226	T	G	-0.00063874
X48493	4	17615430	T	C	-0.000869573
X48493	4	18751488	C	T	-0.00144554
X48493	4	20625638	G	A	0.00148355
X48493	4	20821458	A	G	0.00104101
X48493	4	21314419	C	T	-0.000796078
X48493	4	21571087	T	C	-0.00188766
X48493	4	23162122	A	C	-0.00245888
X48493	4	23596323	G	A	0.00335845
X48493	4	23631474	A	G	-0.00182638
X48493	4	23777085	A	G	0.00156371
X48493	4	24000173	G	A	-0.00171707
X48493	4	24214945	A	C	-0.00188342
X48493	4	24343549	T	G	0.000430876
X48493	4	24672190	G	A	-0.00077629
X48493	4	24951059	G	A	0.00227822
X48493	4	25643893	T	C	0.000256191
X48493	4	25675125	G	A	-0.00157666
X48493	4	28849563	G	A	0.00651015
X48493	4	29821887	A	C	-0.000143046
X48493	4	30095222	T	C	0.000601343
X48493	4	30711230	C	A	-0.000732827
X48493	4	31212807	C	T	0.00212637
X48493	4	32318138	C	T	0.00103246
X48493	4	32637453	C	T	0.000923869
X48493	4	35060279	A	G	0.00039526
X48493	4	35183698	A	G	0.000130299
X48493	4	36359879	T	C	0.00549429
X48493	4	36510910	C	T	-0.000202852
X48493	4	37337288	A	G	-0.00434465
X48493	4	38968338	T	C	0.00155251
X48493	4	39394075	C	T	0.00169578
X48493	4	39718862	T	C	0.00171598
X48493	4	40129929	G	A	0.000659326
X48493	4	40316615	A	G	0.00125383
X48493	4	40393828	G	A	0.000997603
X48493	4	40873745	G	A	-0.00146005
X48493	4	41150161	T	C	0.00047065
X48493	4	41301943	T	G	0.000814917
X48493	4	41613931	C	T	0.000935888
X48493	4	41656630	G	A	-0.00228555
X48493	4	41806827	C	T	-4.79152e-05
X48493	4	42258767	T	G	6.49419e-05
X48493	4	42319869	T	C	0.00010612
X48493	4	42682561	A	G	-0.000411975
X48493	4	43249916	C	T	-0.00363033
X48493	4	43945479	G	A	0.000669932
X48493	4	43964589	A	G	-0.0026651
X48493	4	44262418	A	G	0.000506495
X48493	4	44900851	A	G	-0.00314227
X48493	4	45016808	A	G	-0.0031016
X48493	4	45054051	A	G	0.00109993
X48493	4	46345219	C	T	-0.000648751
X48493	4	46870540	C	T	0.000653505
X48493	4	46971324	C	T	0.00149941
X48493	4	47489308	G	A	0.000179314
X48493	4	47820959	G	A	-0.00219154
X48493	4	48052003	T	C	-0.000230005
X48493	4	48731061	C	T	-0.000567572
X48493	4	54380513	G	A	-0.000756664
X48493	4	55042032	A	G	0.000875929
X48493	4	56476113	T	C	-0.000559375
X48493	4	56505460	C	A	0.000499539
X48493	4	56594752	T	G	0.000930661
X48493	4	57058206	C	T	7.9808e-05
X48493	4	57203735	A	G	0.000253158
X48493	4	57397910	T	G	0.000943373
X48493	4	57935367	T	C	0.000189073
X48493	4	58845621	A	G	-0.00284893
X48493	4	59495641	A	G	-0.00477223
X48493	4	62286834	C	A	-0.00186727
X48493	4	63482431	G	A	0.00304176
X48493	4	65907274	G	A	-0.00166079
X48493	4	67891323	C	T	2.07607e-05
X48493	4	68215079	C	T	-0.00384153
X48493	4	69255952	G	T	-0.000601098
X48493	4	70477328	G	T	0.000100653
X48493	4	70493284	G	A	-0.00086031
X48493	4	70880528	G	A	0.0051626
X48493	4	71389865	T	G	0.00100076
X48493	4	77632778	C	T	0.00240422
X48493	4	78045960	A	G	-0.000580267
X48493	4	79165714	T	G	-0.000907632
X48493	4	79249509	A	G	0.00623716
X48493	4	79420864	T	C	0.000459283
X48493	4	80011795	G	A	-0.00172547
X48493	4	80315128	A	C	-0.00118945
X48493	4	80652507	A	G	-0.000518018
X48493	4	80793114	T	C	0.000270165
X48493	4	83149762	T	C	-0.00251874
X48493	4	83637368	A	G	0.00133852
X48493	4	84553430	A	G	0.000541229
X48493	4	84976857	C	T	-0.000297868
X48493	4	86242776	G	A	-0.000148848
X48493	4	86815663	A	G	0.00256086
X48493	4	88146780	T	C	-0.00226625
X48493	4	88510737	A	G	0.00193085
X48493	4	89335440	T	C	0.000477346
X48493	4	90071567	C	T	-0.0024088
X48493	4	90608959	C	T	-0.00194323
X48493	4	95654219	C	T	-0.0015641
X48493	4	96342237	A	C	0.00152728
X48493	4	96384377	C	T	0.00166242
X48493	4	96854933	T	G	0.00140316
X48493	4	97908013	A	G	0.00155471
X48493	4	100245080	C	A	0.000153225
X48493	4	100646108	T	C	-0.00189046
X48493	4	102538770	C	T	-0.00167427
X48493	4	103137712	G	A	-0.0015235
X48493	4	104161824	G	A	0.00131633
X48493	4	105774897	G	A	-0.000249801
X48493	4	106028073	G	A	-0.000229766
X48493	4	107591650	T	G	0.00309034
X48493	4	108829378	C	T	0.00115229
X48493	4	109486382	C	T	0.00214886
X48493	4	109700050	T	C	0.00189025
X48493	4	109880730	A	G	-0.0013424
X48493	4	110189711	A	C	-0.00139562
X48493	4	111124943	A	G	0.00158928
X48493	4	111471731	C	T	-0.00474412
X48493	4	114520105	C	A	-0.000435467
X48493	4	117917153	C	T	-0.00446352
X48493	4	118362073	T	C	0.000690433
X48493	4	118479918	G	A	-0.00131966
X48493	4	118518183	C	T	0.000234266
X48493	4	120155096	C	T	-0.000704758
X48493	4	121013598	T	C	0.00117988
X48493	4	121413552	C	T	0.000160866
X48493	4	121978762	A	G	0.00182077
X48493	4	122617654	C	T	0.000848823
X48493	4	122953787	A	G	-0.000107552
X48493	4	122965655	C	T	0.00623343
X48493	4	122971808	T	C	0.00365426
X48493	4	123013374	T	C	0.000325188
X48493	4	124346933	A	G	-0.000364278
X48493	4	125359687	T	C	0.000719369
X48493	4	125506068	T	C	-0.00277392
X48493	4	126017654	A	G	-0.00363149
X48493	4	126194284	T	C	0.000938194
X48493	4	126216656	T	C	0.000600033
X48493	4	127438298	C	T	-0.00130245
X48493	4	129840507	C	T	0.00159472
X48493	4	130129472	A	G	0.00149473
X48493	4	130486912	A	G	-0.00129239
X48493	4	131834916	C	T	-0.00284664
X48493	4	131865954	A	G	0.00194276
X48493	4	132393433	A	G	-0.00136758
X48493	4	135449836	G	A	0.00015826
X48493	4	135792739	T	C	-0.000702551
X48493	4	135935083	T	C	0.00299006
X48493	4	136405370	A	G	0.00299569
X48493	4	136504482	C	A	0.00170073
X48493	4	136566098	G	A	-0.0018685
X48493	4	137408872	C	T	-0.000777451
X48493	4	137574271	A	G	-0.00014201
X48493	4	137691399	C	T	-0.000687016
X48493	4	138224531	T	C	0.001452
X48493	4	138235408	A	G	-0.000231086
X48493	4	140315279	T	C	-0.000192921
X48493	4	140633478	G	A	0.000114676
X48493	4	140692521	C	T	0.0027242
X48493	4	140711320	G	A	-0.000213706
X48493	4	141238680	A	G	0.00140396
X48493	4	141291605	A	G	0.000240684
X48493	4	141488732	A	C	0.00170223
X48493	4	141566118	T	C	0.00168851
X48493	4	142008465	T	C	0.00171818
X48493	4	142390713	G	A	-0.000405716
X48493	4	142644071	A	G	-3.15623e-05
X48493	4	142888198	A	G	0.000262263
X48493	4	144777223	T	C	0.000860342
X48493	4	146335487	C	T	-0.00645748
X48493	4	146573901	A	C	-0.000745236
X48493	4	147709765	A	G	-0.00218372
X48493	4	148180897	T	C	-0.000388608
X48493	4	149730575	T	C	0.00169755
X48493	4	150213412	T	C	0.00219233
X48493	4	150678416	A	C	-0.000833384
X48493	4	150960542	A	G	0.0012389
X48493	4	153073562	C	T	-0.00117377
X48493	4	153559584	C	T	-0.00301858
X48493	4	153888406	C	T	0.00119925
X48493	4	155374526	A	G	-0.000466313
X48493	4	155985613	C	A	-0.00258231
X48493	4	156118325	G	A	9.096e-05
X48493	4	156185694	T	G	0.00166318
X48493	4	158840096	T	G	-0.00141422
X48493	4	159049020	A	G	0.00178397
X48493	4	159175039	T	C	0.00210887
X48493	4	161772046	G	A	0.000123208
X48493	4	162966765	A	G	0.00157476
X48493	4	163113433	C	T	-0.00350329
X48493	4	164822988	C	T	-0.0044714
X48493	4	165808470	A	G	-0.000470721
X48493	4	165842530	T	G	0.00264256
X48493	4	167032637	G	A	-0.00313995
X48493	4	168344708	A	G	-0.000923063
X48493	4	170482883	A	G	-0.00201907
X48493	4	170778068	C	T	-0.0018982
X48493	4	171672733	C	T	0.00154941
X48493	4	172166084	C	T	-0.000468793
X48493	4	172323228	A	C	0.000852127
X48493	4	172981209	T	G	-0.000835712
X48493	4	173859344	T	C	-0.0033485
X48493	4	173992608	C	T	-0.000222301
X48493	4	174203871	A	G	3.11199e-05
X48493	4	174621493	C	T	-3.16992e-05
X48493	4	174717140	A	G	-0.00175413
X48493	4	174768757	G	A	-0.00125821
X48493	4	174869791	T	G	0.0020152
X48493	4	175425256	G	A	0.00117979
X48493	4	175491424	C	T	7.73696e-06
X48493	4	175543263	T	C	0.00247026
X48493	4	177035956	A	G	-0.00150643
X48493	4	178298825	G	T	-0.000444089
X48493	4	178806760	A	G	-0.000838568
X48493	4	178984427	A	C	0.0017266
X48493	4	179132445	G	T	0.00195144
X48493	4	179335373	C	T	0.000956331
X48493	4	179524952	C	T	0.00108981
X48493	4	179525874	G	A	-0.00441476
X48493	4	179549418	T	C	-2.08847e-05
X48493	4	180003625	C	T	-0.000479337
X48493	4	181316785	C	T	-0.00151759
X48493	4	181357473	A	G	0.00391302
X48493	4	181710247	A	G	-0.00108249
X48493	4	182159150	A	G	-0.00129455
X48493	4	182493799	A	G	-0.000936531
X48493	4	182545045	T	G	-0.00101388
X48493	4	182556923	C	T	-0.00177286
X48493	4	182724177	A	C	-0.00445918
X48493	4	182895908	C	T	-0.000321074
X48493	4	183086767	A	C	-0.000862947
X48493	4	183299086	C	T	0.00449614
X48493	4	183639292	T	G	-0.00122502
X48493	4	183738682	G	T	0.00125999
X48493	4	184234938	G	A	-0.00185548
X48493	4	184294527	C	T	0.00154332
X48493	4	185354910	G	A	-0.000362283
X48493	4	185496617	C	T	-0.000742114
X48493	4	185498351	T	C	-0.00203453
X48493	4	185776312	T	C	-0.000523332
X48493	4	186025514	G	A	0.000847415
X48493	4	186034134	A	G	-0.00140131
X48493	4	186688888	C	T	-0.00147435
X48493	4	186730319	T	C	-0.00137222
X48493	4	186894170	G	A	0.00207617
X48493	4	186935764	A	G	-0.00219008
X48493	4	186942380	G	A	0.000363962
X48493	4	186953676	T	C	-0.00127548
X48493	4	187072887	A	G	-0.0008288
X48493	4	187083516	T	C	-0.00225771
X48493	4	187122355	T	C	-0.000719104
X48493	4	187138092	A	G	0.000583264
X48493	4	187382542	A	G	0.00217231
X48493	4	187526002	C	A	0.00440967
X48493	4	188078484	T	G	-6.12624e-06
X48493	4	188946881	A	G	-2.4118e-05
X48493	4	189299804	G	A	-0.0013379
X48493	4	189381178	T	C	0.00193182
X48493	4	189510783	G	A	0.000298141
X48493	4	189526679	C	T	0.00310265
X48493	4	189813504	G	T	0.000537279
X48493	4	189886058	C	T	0.000403571
X48493	4	190276865	G	A	-0.000433691
X48493	4	190763686	G	A	-0.00109
X48493	5	109279	A	G	-0.000217673
X48493	5	1107346	C	T	0.000952926
X48493	5	1204578	G	A	0.00136488
X48493	5	1882900	T	C	-0.000103279
X48493	5	1895829	C	T	0.00019563
X48493	5	2086448	C	A	0.00123711
X48493	5	2120370	T	C	-0.00201934
X48493	5	2568706	G	A	0.00100213
X48493	5	3004943	G	A	-0.00173836
X48493	5	3060212	G	A	0.00099527
X48493	5	3061349	A	G	0.00160228
X48493	5	4096237	C	T	-0.000305863
X48493	5	4826547	C	T	0.00209013
X48493	5	4957617	A	G	0.00355224
X48493	5	5328297	C	T	-0.00229506
X48493	5	5832206	A	G	-8.13666e-05
X48493	5	6349484	G	A	0.000724649
X48493	5	6510910	T	C	0.00063808
X48493	5	6691388	A	G	-0.000197091
X48493	5	6837267	G	A	-0.00198811
X48493	5	7953623	A	G	-0.00184495
X48493	5	7960808	C	T	0.00063652
X48493	5	8130353	C	A	0.000882505
X48493	5	9373641	T	G	-0.000769782
X48493	5	9377004	C	T	0.000281488
X48493	5	9422355	T	C	0.000213443
X48493	5	9706407	A	G	0.00151747
X48493	5	10511727	T	C	4.39982e-05
X48493	5	10690579	A	C	0.00156486
X48493	5	13166115	G	A	1.02948e-05
X48493	5	15240392	C	T	-0.000441119
X48493	5	16869219	C	T	-5.99437e-05
X48493	5	17192713	C	T	-0.000792944
X48493	5	17401762	A	G	0.00165738
X48493	5	18970321	C	T	1.80554e-06
X48493	5	20730790	A	G	-0.00151848
X48493	5	20915694	C	T	0.000180375
X48493	5	22154317	C	T	-5.73129e-05
X48493	5	22185119	A	G	-0.00270366
X48493	5	24286774	C	T	-0.00346355
X48493	5	24597533	A	C	-0.00205201
X48493	5	24607337	C	T	0.000265099
X48493	5	25637721	C	T	0.000865148
X48493	5	25693709	A	G	-0.000124673
X48493	5	26532989	T	C	-0.00247465
X48493	5	27293590	A	G	0.00113061
X48493	5	27672531	A	C	0.000960372
X48493	5	27776291	T	C	-0.00118182
X48493	5	28238485	G	A	-0.000104468
X48493	5	28302040	C	T	0.00153836
X48493	5	29269294	C	T	-0.00117966
X48493	5	29290964	T	G	-0.000146366
X48493	5	30290831	C	T	0.00260348
X48493	5	30529389	C	T	0.00381292
X48493	5	30845465	A	G	-0.000764985
X48493	5	31314649	A	G	0.000837966
X48493	5	31451449	G	A	0.00119075
X48493	5	31662861	C	T	0.000979516
X48493	5	31996873	G	A	-0.00104493
X48493	5	32038362	C	T	-0.00286257
X48493	5	32510824	T	C	-0.000223866
X48493	5	32651806	C	T	-0.00120204
X48493	5	32959172	C	T	-0.000882921
X48493	5	32983457	G	A	0.000328261
X48493	5	33477656	G	A	-0.00225639
X48493	5	33517238	C	T	-0.00129819
X48493	5	34402152	G	A	0.00159051
X48493	5	34655302	A	G	-0.00312374
X48493	5	35156532	C	T	0.000952457
X48493	5	35200194	T	C	0.000919825
X48493	5	35792990	A	G	-0.000542921
X48493	5	36645257	T	C	-0.000963877
X48493	5	36727274	T	C	-0.000991838
X48493	5	37398441	T	C	-0.00149176
X48493	5	37890277	G	A	0.00368527
X48493	5	38143518	C	A	-0.000314429
X48493	5	38208207	G	T	0.00145088
X48493	5	38717348	C	T	0.000793772
X48493	5	40016512	G	A	0.000109083
X48493	5	40197658	G	A	-0.000599844
X48493	5	40877158	T	G	0.0045238
X48493	5	40960976	G	T	-0.000473865
X48493	5	41014448	C	T	0.00147459
X48493	5	41658236	C	T	0.000277221
X48493	5	43925910	T	C	-0.00130609
X48493	5	44542925	T	C	0.000527881
X48493	5	50252781	C	A	0.00276537
X48493	5	50264744	G	A	0.000838107
X48493	5	51442271	T	G	-0.00208899
X48493	5	51738268	C	T	0.000792952
X48493	5	51943325	G	A	-0.000395645
X48493	5	52041161	A	C	-0.000649533
X48493	5	52069435	A	C	-0.000781086
X48493	5	52172644	A	G	-0.000245402
X48493	5	52421565	G	A	-0.00105931
X48493	5	53215813	A	G	-0.00229233
X48493	5	53382703	T	C	0.00161693
X48493	5	53604337	T	C	-0.000263867
X48493	5	53750286	T	C	-0.000508679
X48493	5	54026239	G	A	-0.000728595
X48493	5	55353250	G	A	0.000186242
X48493	5	55589268	G	A	-0.00245492
X48493	5	55710713	T	G	-0.000553278
X48493	5	55744439	C	T	-0.00475246
X48493	5	56377971	G	A	-0.00121824
X48493	5	56508211	C	T	-0.00319603
X48493	5	56787511	A	G	-0.00062583
X48493	5	57384721	C	T	-0.00119776
X48493	5	57431214	A	G	0.000223248
X48493	5	57934012	A	G	0.00171469
X48493	5	58194074	G	A	-0.000329161
X48493	5	58585917	T	C	-0.000746742
X48493	5	58717318	T	C	0.00125239
X48493	5	58721609	T	C	0.00250666
X48493	5	58772631	T	C	-0.000400302
X48493	5	59032488	G	A	8.10471e-05
X48493	5	59520445	A	G	-0.00283663
X48493	5	60903988	A	G	-0.00225449
X48493	5	60918763	A	G	-0.000780836
X48493	5	61087569	G	A	0.00119127
X48493	5	63285763	C	T	-0.00130584
X48493	5	64478109	C	A	-0.00153915
X48493	5	65098545	T	C	-0.000981211
X48493	5	65944600	A	C	0.00071515
X48493	5	66075872	G	T	-0.000508277
X48493	5	67015214	G	T	0.00305056
X48493	5	67093326	A	G	0.00142715
X48493	5	67737628	A	G	0.0010658
X48493	5	68021209	C	A	-0.000168078
X48493	5	68055334	C	A	-0.00123173
X48493	5	68365120	G	A	-0.00261048
X48493	5	70742824	G	A	-0.000849937
X48493	5	71197706	A	G	0.000189873
X48493	5	72505856	C	T	-0.0015503
X48493	5	72613582	C	T	0.00194055
X48493	5	72643813	C	T	-0.00146683
X48493	5	72908697	A	G	0.00249777
X48493	5	73210981	T	C	0.000847885
X48493	5	73225890	G	A	-8.77617e-06
X48493	5	73364429	T	C	0.00319117
X48493	5	73470877	A	G	0.000750858
X48493	5	73557417	T	C	-0.00314739
X48493	5	73566814	G	A	-0.000420993
X48493	5	73962955	A	G	0.00252103
X48493	5	74342313	G	A	-0.00025266
X48493	5	75320929	T	C	0.00275226
X48493	5	75616799	C	A	0.000327191
X48493	5	75733778	C	A	-0.000447443
X48493	5	76330356	T	C	0.0020515
X48493	5	77222211	G	A	-0.00172644
X48493	5	77617159	A	G	-0.00011374
X48493	5	78020166	T	G	0.000691856
X48493	5	78041864	T	C	-0.00520672
X48493	5	78041976	A	C	-0.0015297
X48493	5	78068313	T	C	-0.000778436
X48493	5	78982188	T	G	0.00213784
X48493	5	79133770	A	G	-0.00125881
X48493	5	80403392	G	A	-0.000743634
X48493	5	81464881	G	A	0.00280699
X48493	5	81927509	T	C	-0.00127564
X48493	5	82543248	C	T	-0.000395823
X48493	5	83495204	G	A	0.00048379
X48493	5	83524163	C	T	0.000181416
X48493	5	84596348	T	C	0.00207328
X48493	5	85430133	A	G	0.00126358
X48493	5	85477788	G	A	-0.00151981
X48493	5	89720847	G	A	0.0012649
X48493	5	89895303	T	C	0.000273638
X48493	5	90205700	C	A	0.000225556
X48493	5	90379811	C	T	5.45258e-05
X48493	5	91730230	T	G	0.00135333
X48493	5	92293894	A	G	-0.00203204
X48493	5	92321241	C	T	0.000813137
X48493	5	93668671	C	T	0.000182763
X48493	5	93897061	T	C	-0.000671824
X48493	5	94009546	T	G	0.00245764
X48493	5	94396794	G	A	-0.000222589
X48493	5	94558123	T	C	-0.00293288
X48493	5	94811269	T	C	-0.000648266
X48493	5	95781636	C	T	-0.00240529
X48493	5	95814699	G	A	0.00141422
X48493	5	96221426	A	G	0.000374614
X48493	5	96522045	T	C	-0.000183354
X48493	5	99080235	G	A	0.00153109
X48493	5	101021749	C	A	7.27511e-05
X48493	5	101113806	G	A	0.00107917
X48493	5	101455927	T	C	-0.0015246
X48493	5	102039548	T	C	0.000467987
X48493	5	103070512	C	T	0.000729636
X48493	5	104124813	A	G	0.000910762
X48493	5	105320802	T	C	-0.0015416
X48493	5	105990288	T	C	-0.000224947
X48493	5	106163578	G	A	-0.00138425
X48493	5	106378602	C	T	-0.00162938
X48493	5	106592059	A	G	-0.00082089
X48493	5	107043068	A	G	-1.14689e-05
X48493	5	109420332	C	T	0.00245389
X48493	5	109601377	G	T	-0.00205662
X48493	5	109647023	G	A	0.00145296
X48493	5	110019417	C	A	0.000609901
X48493	5	110855065	G	A	0.00151839
X48493	5	110896891	G	A	-0.000963355
X48493	5	112369207	T	C	-0.00518034
X48493	5	112523526	A	C	0.00031667
X48493	5	113125527	A	G	0.00111702
X48493	5	113466327	T	C	-0.000807936
X48493	5	113472767	C	T	0.0049144
X48493	5	113591058	G	A	-0.00199078
X48493	5	114722599	C	T	-0.00106675
X48493	5	115360624	T	C	0.000885831
X48493	5	115892981	C	T	-0.00261247
X48493	5	115945824	A	G	-4.94619e-05
X48493	5	116490888	G	A	0.00303551
X48493	5	117737592	G	A	0.000137095
X48493	5	118178178	T	C	0.000266558
X48493	5	118240005	A	G	-0.000473132
X48493	5	119007908	G	A	-0.00370341
X48493	5	119011525	T	C	-0.00274451
X48493	5	121839457	A	G	-0.00161762
X48493	5	123151676	C	A	-0.00210104
X48493	5	123204222	C	A	-0.00193788
X48493	5	123466864	C	T	-0.000628765
X48493	5	123804916	G	T	0.000771245
X48493	5	123920736	T	C	-0.0013236
X48493	5	124069674	A	G	-0.000446951
X48493	5	124359018	T	G	0.000308057
X48493	5	124858870	T	G	0.000644582
X48493	5	125007623	G	A	-0.000892468
X48493	5	125036157	C	T	-0.00172828
X48493	5	125095073	A	C	-0.00545323
X48493	5	125351921	T	C	0.00302731
X48493	5	125492297	G	T	0.00528567
X48493	5	125685374	A	G	0.000321483
X48493	5	125708877	A	G	0.00122841
X48493	5	126661380	A	G	-0.000153841
X48493	5	126833067	T	C	-0.00110506
X48493	5	128138607	A	G	-0.00090883
X48493	5	129082003	C	T	-0.00246472
X48493	5	129589886	C	T	0.00181846
X48493	5	132291148	T	C	-0.00500437
X48493	5	132702513	G	A	0.00177694
X48493	5	132713045	T	G	0.000202733
X48493	5	133161262	T	C	-0.000265588
X48493	5	135219572	G	T	-0.00216728
X48493	5	135382524	C	T	0.000927709
X48493	5	135758057	C	T	-0.00171433
X48493	5	135942937	G	A	-0.0021112
X48493	5	139987697	A	G	-0.000456894
X48493	5	141484079	T	C	0.00198971
X48493	5	141546435	G	A	0.00273573
X48493	5	142504249	A	G	-0.00107371
X48493	5	142941194	C	T	0.00192253
X48493	5	144573096	G	A	0.00116909
X48493	5	145170514	C	T	-0.0016906
X48493	5	146179031	A	G	0.000580377
X48493	5	146560716	C	A	0.000881923
X48493	5	146678112	G	A	-0.0015082
X48493	5	146918052	T	C	-0.00122572
X48493	5	147327214	G	A	-0.000187097
X48493	5	148335379	C	T	-0.000536123
X48493	5	148678775	C	T	0.000110635
X48493	5	149276124	T	C	0.000366077
X48493	5	149353117	G	A	-7.10404e-05
X48493	5	150338975	A	G	-0.00109742
X48493	5	150965975	G	A	-0.00093572
X48493	5	152474360	G	A	-0.00172431
X48493	5	152892304	G	A	-0.00420353
X48493	5	153018240	G	A	-0.000992694
X48493	5	153532490	G	T	-0.00142033
X48493	5	153582737	A	G	0.00225676
X48493	5	156103464	C	T	-0.00327593
X48493	5	156561748	G	A	-0.00137833
X48493	5	157121546	A	G	-0.00114529
X48493	5	158040346	C	T	-0.0017448
X48493	5	158980036	C	T	-0.000128473
X48493	5	159227438	T	C	-0.00356485
X48493	5	159814239	C	T	-0.000590516
X48493	5	160773467	A	G	-0.000347631
X48493	5	161334583	G	A	0.000834993
X48493	5	161658469	C	T	0.00148893
X48493	5	161680565	A	G	0.0019923
X48493	5	163057446	G	A	0.00190649
X48493	5	163184169	T	G	-0.00191264
X48493	5	164204461	G	A	0.000779044
X48493	5	164966026	G	A	0.00037578
X48493	5	165215072	T	C	9.91576e-05
X48493	5	165663153	A	G	-4.51596e-05
X48493	5	166336283	T	C	0.000841601
X48493	5	168301552	T	C	-0.000778417
X48493	5	169374849	A	C	-0.000678342
X48493	5	169809621	C	T	-0.00321046
X48493	5	169816300	G	A	0.000217657
X48493	5	169818117	T	C	0.000318492
X48493	5	171249710	A	G	-0.000290699
X48493	5	172274665	A	G	0.00141866
X48493	5	172327828	T	C	-0.00329984
X48493	5	172406336	A	C	0.00141412
X48493	5	173116525	T	C	-0.000841716
X48493	5	173772185	G	T	-0.00155223
X48493	5	174489273	A	G	0.00122506
X48493	5	174523698	G	T	-0.00070651
X48493	5	174945303	A	G	0.00105695
X48493	5	175080229	C	T	0.00198164
X48493	5	175841181	G	A	0.000930296
X48493	5	176131444	C	T	0.00133674
X48493	5	177546281	A	G	0.000254574
X48493	5	177557760	G	A	0.000577206
X48493	5	177624342	C	A	-0.00168015
X48493	5	177781337	A	G	0.00118747
X48493	5	177812311	G	T	0.00490917
X48493	5	178195589	C	T	-3.74824e-05
X48493	5	178700660	T	C	5.00791e-05
X48493	5	178924468	T	C	0.0017339
X48493	5	179066119	C	T	0.000841138
X48493	5	179352982	G	A	-0.00100044
X48493	5	179401490	C	T	0.00174378
X48493	5	179490261	T	C	-0.000451897
X48493	5	180022684	T	G	-0.00270781
X48493	6	743499	G	A	0.00236621
X48493	6	902628	G	A	-0.00287928
X48493	6	1451455	A	G	0.0010363
X48493	6	1526570	G	A	0.000256772
X48493	6	1531264	G	A	-0.000539263
X48493	6	1583139	G	A	0.000854496
X48493	6	1588686	A	G	0.00242062
X48493	6	1709037	T	C	-0.00201134
X48493	6	2977995	G	A	0.000812806
X48493	6	3048516	G	A	-0.00137391
X48493	6	3203533	G	A	7.3695e-05
X48493	6	4456168	G	A	0.000297779
X48493	6	4502859	A	G	0.000991045
X48493	6	4600758	C	T	-0.000391366
X48493	6	5005905	G	T	0.00156635
X48493	6	5299689	G	A	0.000953737
X48493	6	5894792	G	A	0.00253873
X48493	6	6218209	C	T	0.0015274
X48493	6	6243797	C	T	0.00121291
X48493	6	6320205	C	T	-0.00327261
X48493	6	6960694	G	A	-7.87642e-05
X48493	6	7229619	G	A	0.00270215
X48493	6	7732967	C	A	-0.0010571
X48493	6	7830141	G	A	-0.000184515
X48493	6	7830384	C	T	-0.00249189
X48493	6	8347289	T	C	0.000729009
X48493	6	8360220	T	C	0.00170449
X48493	6	8985909	T	G	-0.00208685
X48493	6	9081911	G	A	0.00202986
X48493	6	9410202	C	T	0.00220015
X48493	6	9594991	C	T	0.00308591
X48493	6	10213643	C	A	-0.00239588
X48493	6	10723449	A	C	-0.00159568
X48493	6	11186221	C	T	0.00109129
X48493	6	11356250	G	A	0.00137692
X48493	6	13097658	T	G	0.000831827
X48493	6	13889438	G	A	0.000161036
X48493	6	14924390	G	A	0.000861217
X48493	6	16503414	T	C	0.00189902
X48493	6	16670901	T	C	-0.00137307
X48493	6	16933420	C	T	0.000157547
X48493	6	17248544	G	A	0.000617582
X48493	6	18088605	A	G	0.000219824
X48493	6	18562660	A	G	0.000395211
X48493	6	19063996	C	T	-0.000859342
X48493	6	19382736	A	G	0.0010674
X48493	6	19848673	T	C	-0.00132454
X48493	6	19966473	G	A	0.00184723
X48493	6	20213334	T	C	-1.46754e-05
X48493	6	20251699	C	A	0.000259632
X48493	6	21266137	C	A	-0.000238416
X48493	6	21379186	C	T	-0.000867769
X48493	6	21632759	T	G	0.000692233
X48493	6	22153591	A	G	0.00176687
X48493	6	22475942	C	T	-0.00358128
X48493	6	22571037	A	G	-1.92777e-05
X48493	6	23438085	A	G	0.0005179
X48493	6	24019087	G	A	-0.000555013
X48493	6	24973108	A	G	0.00131437
X48493	6	25336488	G	A	-0.00219598
X48493	6	25408057	G	T	-0.0022547
X48493	6	30110524	T	C	-0.00142398
X48493	6	30738469	A	G	0.000127452
X48493	6	30749712	T	G	0.000982496
X48493	6	30945131	C	T	-3.05971e-05
X48493	6	31020928	C	A	0.000795858
X48493	6	31199981	C	T	-0.000296299
X48493	6	31201202	G	A	-0.000510774
X48493	6	31237255	A	G	-0.000373463
X48493	6	32191730	G	A	-0.00117607
X48493	6	32752139	G	A	0.00106567
X48493	6	32757102	T	C	-0.00100037
X48493	6	32963569	G	A	-0.000626796
X48493	6	32984255	T	C	-0.00247221
X48493	6	33702701	C	T	0.000187021
X48493	6	33978805	T	C	0.00279825
X48493	6	35402785	G	A	-0.000473301
X48493	6	36303443	G	A	0.00152362
X48493	6	36656256	C	T	-0.00102023
X48493	6	36835511	T	C	0.00259944
X48493	6	37428577	G	A	0.000899023
X48493	6	37638562	C	T	-0.000324423
X48493	6	38575716	A	G	0.000217938
X48493	6	38928910	A	G	0.00103374
X48493	6	39040984	G	A	-3.45588e-05
X48493	6	39224774	T	C	0.00106821
X48493	6	39891719	C	T	0.000573246
X48493	6	40340503	G	A	0.00379631
X48493	6	41488820	A	C	-0.00116282
X48493	6	41575853	G	A	0.00366418
X48493	6	41593945	G	A	0.00160897
X48493	6	42094553	C	T	-0.000519327
X48493	6	42532511	C	T	0.000774843
X48493	6	42915920	T	C	-0.000849434
X48493	6	43217409	G	T	-0.00128774
X48493	6	43774435	A	G	-0.00235515
X48493	6	43977181	A	G	0.000407261
X48493	6	44387590	C	A	-0.000516652
X48493	6	44441008	A	G	-0.00523654
X48493	6	44452606	C	T	0.000342352
X48493	6	45701338	A	G	0.001245
X48493	6	45777475	A	G	0.00132073
X48493	6	45808357	T	G	-0.000207866
X48493	6	46669936	C	A	-7.36584e-05
X48493	6	46683382	A	G	-0.00279195
X48493	6	48070003	A	C	0.000293368
X48493	6	48845690	C	A	0.000907086
X48493	6	49859892	G	A	0.00126476
X48493	6	50297921	C	T	-0.000892945
X48493	6	51102772	T	G	-0.00195666
X48493	6	53349780	C	A	-0.000653945
X48493	6	53444403	T	C	0.000759677
X48493	6	54494059	A	G	0.00145271
X48493	6	55343383	G	A	-0.00308146
X48493	6	58047649	G	A	0.00060153
X48493	6	62191313	G	A	-0.00143731
X48493	6	65125573	T	G	0.00110397
X48493	6	65525121	T	C	-0.000771276
X48493	6	66139650	T	G	-0.00278343
X48493	6	66254287	G	A	-0.00128647
X48493	6	66577727	C	T	-0.00132956
X48493	6	67122640	C	T	-0.000379452
X48493	6	67329389	T	C	0.001425
X48493	6	67541144	C	T	0.000335317
X48493	6	67648888	C	T	-0.000439956
X48493	6	68579999	C	T	0.000863247
X48493	6	68888979	T	C	-0.00231907
X48493	6	68936060	T	C	-0.00159851
X48493	6	69601795	G	A	-0.0021404
X48493	6	79327263	T	C	0.000828761
X48493	6	79994107	T	C	-0.00132305
X48493	6	80073295	G	A	-0.0032981
X48493	6	83448534	G	A	-0.000342197
X48493	6	83609795	T	C	-0.00128678
X48493	6	83873386	C	A	0.00253428
X48493	6	84317089	A	C	0.000191252
X48493	6	84851397	G	T	-0.00272347
X48493	6	85209046	C	A	0.000125525
X48493	6	89743455	C	T	-0.00103464
X48493	6	91015693	G	T	-4.02188e-05
X48493	6	91641018	G	T	-0.000428982
X48493	6	92790610	G	T	-0.001042
X48493	6	93258136	C	T	-0.00161412
X48493	6	93276681	G	A	0.00392031
X48493	6	93909751	G	A	-0.000423325
X48493	6	93919749	C	T	0.000195962
X48493	6	94511530	T	C	-0.0015694
X48493	6	94921408	G	A	0.00209353
X48493	6	95889569	A	G	-0.00118343
X48493	6	97103338	G	T	-0.000858023
X48493	6	97213142	A	G	0.00234715
X48493	6	98459501	C	T	-0.000230415
X48493	6	98627410	C	A	0.00144738
X48493	6	100449301	C	T	0.0047973
X48493	6	101879373	G	A	0.000181503
X48493	6	102198569	G	T	0.000698733
X48493	6	102530252	T	C	-0.00147326
X48493	6	102571444	T	C	0.00258132
X48493	6	106428394	C	T	0.00150134
X48493	6	106955602	A	G	-0.00048681
X48493	6	106981638	G	A	0.00276023
X48493	6	108132259	G	A	9.6457e-05
X48493	6	109044450	G	A	-0.00362616
X48493	6	109865671	T	C	-0.0005086
X48493	6	110163092	A	G	0.0028912
X48493	6	112083034	C	T	0.0012058
X48493	6	112122373	C	T	0.000471623
X48493	6	112131648	T	C	-0.00103102
X48493	6	112305911	A	G	0.00196621
X48493	6	112747663	A	C	0.000799735
X48493	6	112823511	A	G	0.000384267
X48493	6	117070462	A	G	0.00140244
X48493	6	117168025	C	T	0.00235335
X48493	6	118109565	T	G	-0.00197521
X48493	6	119650529	G	A	0.000189292
X48493	6	122625590	G	A	0.00180552
X48493	6	122666820	G	A	0.000628498
X48493	6	123016946	C	T	-0.000126453
X48493	6	124194343	G	A	0.000272052
X48493	6	124708814	A	G	-0.00169028
X48493	6	124975861	C	A	-0.000306689
X48493	6	125110808	C	T	0.00105202
X48493	6	125160247	T	C	-0.00165827
X48493	6	125314850	G	A	-0.000227604
X48493	6	126220223	A	G	0.000497769
X48493	6	127738523	T	C	-0.00132329
X48493	6	129185160	C	T	0.00115412
X48493	6	129895742	A	G	-0.00230607
X48493	6	130093327	A	G	0.00294018
X48493	6	130227018	G	A	0.000188739
X48493	6	130268061	C	T	-0.000781574
X48493	6	130280132	G	A	0.000542378
X48493	6	132234716	G	T	0.00129693
X48493	6	132234745	T	C	0.000940766
X48493	6	132708347	G	A	0.000399006
X48493	6	132945821	C	T	0.000771697
X48493	6	133580376	G	A	-0.000550125
X48493	6	134115357	A	G	-0.000564332
X48493	6	134423335	G	A	0.00137004
X48493	6	134431324	G	A	0.00154088
X48493	6	134466473	T	C	0.00188358
X48493	6	134822970	T	C	0.00110847
X48493	6	135008527	T	C	-0.00216581
X48493	6	135038682	A	G	0.000179164
X48493	6	137486982	C	T	0.000733328
X48493	6	137643079	G	A	-0.000234261
X48493	6	137772892	C	T	6.54158e-05
X48493	6	138206016	G	A	-0.000595245
X48493	6	138558676	C	A	0.00417728
X48493	6	139005793	C	A	0.000938972
X48493	6	139580792	T	C	0.000793808
X48493	6	143142313	A	C	0.00123808
X48493	6	143481592	C	T	-0.000282938
X48493	6	144139385	A	G	-0.00109439
X48493	6	145258506	C	A	-0.000338549
X48493	6	145614252	T	C	0.00211296
X48493	6	146797253	T	G	7.3462e-05
X48493	6	146945474	T	C	-0.00167197
X48493	6	147011478	C	A	0.00060777
X48493	6	147114314	T	G	0.00117649
X48493	6	147510466	C	A	-0.000740834
X48493	6	147864419	A	G	0.00129127
X48493	6	148095291	G	A	0.000616103
X48493	6	148226174	G	A	-0.00128022
X48493	6	148432998	G	A	0.000856266
X48493	6	148891111	G	A	-0.00123467
X48493	6	149194083	G	T	0.00027097
X48493	6	149310677	A	G	0.00118061
X48493	6	150449951	A	G	-0.000277335
X48493	6	150599791	A	G	0.00134375
X48493	6	150612697	T	C	-0.00348712
X48493	6	150640119	A	G	-2.46506e-05
X48493	6	151029849	A	G	0.0001585
X48493	6	151200136	C	T	-8.42843e-05
X48493	6	151247439	G	A	-0.000444517
X48493	6	151381877	A	G	-0.000435623
X48493	6	151472251	A	G	0.000320104
X48493	6	151496169	C	T	-0.00121647
X48493	6	151499758	T	C	-0.00133248
X48493	6	151542145	G	A	0.00114785
X48493	6	151582515	C	T	-0.00274108
X48493	6	151593348	T	C	-0.00138882
X48493	6	151623745	T	G	-0.00172564
X48493	6	152199931	G	A	-0.00257137
X48493	6	152268201	C	A	0.00126776
X48493	6	152274190	G	A	-0.00386537
X48493	6	152612474	A	C	-0.00138329
X48493	6	152664539	C	T	-0.00278297
X48493	6	152805366	G	A	7.09238e-05
X48493	6	153119212	G	A	-0.00274107
X48493	6	153453987	G	A	-0.00126652
X48493	6	154567863	C	T	-0.0032792
X48493	6	154691025	C	T	-0.00347389
X48493	6	155190611	A	G	-0.00088541
X48493	6	155337380	A	G	0.00234135
X48493	6	155460725	G	A	-0.00267313
X48493	6	155755974	A	G	-0.000250647
X48493	6	155915741	G	A	0.000251958
X48493	6	156449758	C	A	-0.00297165
X48493	6	156547686	C	T	-0.00107964
X48493	6	156788432	T	C	-0.00035587
X48493	6	157799571	C	T	-0.000576229
X48493	6	157932677	C	T	0.00152474
X48493	6	158938903	C	T	0.000106753
X48493	6	159308504	T	C	0.000287469
X48493	6	159316822	C	T	-0.00110014
X48493	6	159951830	C	T	-0.000557729
X48493	6	161135202	C	T	-0.00267258
X48493	6	161309155	C	T	-0.000880599
X48493	6	161336460	C	T	-0.00106619
X48493	6	161364741	G	A	0.000824562
X48493	6	161500165	G	A	0.000900237
X48493	6	162062659	G	A	-0.00184867
X48493	6	162157543	G	A	0.00305394
X48493	6	162250522	A	G	0.00286745
X48493	6	163286352	G	A	0.000434846
X48493	6	163658128	G	A	-0.00110995
X48493	6	163724877	T	C	-0.000613244
X48493	6	163815190	T	C	-0.00179263
X48493	6	164040200	A	G	-0.000647636
X48493	6	164104976	C	T	-0.000943606
X48493	6	164297015	G	A	-0.0012116
X48493	6	164606988	C	A	0.00222389
X48493	6	164634946	T	C	0.000694123
X48493	6	165215943	G	A	0.00126011
X48493	6	165392234	C	T	0.000103683
X48493	6	165469641	T	G	-0.00150144
X48493	6	165574848	T	C	0.00334012
X48493	6	165853285	A	C	-0.00195447
X48493	6	166109230	T	G	0.00143108
X48493	6	166263488	C	T	0.00164313
X48493	6	166299736	A	C	-0.0010397
X48493	6	166463618	T	C	-0.000456751
X48493	6	166608849	T	C	0.000897653
X48493	6	167113843	G	A	-0.00289666
X48493	6	167267504	A	C	0.0021957
X48493	6	167622389	A	G	0.00237137
X48493	6	167695773	G	A	-0.00138518
X48493	6	168526661	C	A	-0.00162634
X48493	6	168711107	G	A	0.000865358
X48493	6	168795356	A	G	-0.000903356
X48493	6	169315828	C	A	-0.00254252
X48493	6	169640927	C	T	0.00131179
X48493	6	170716259	C	T	0.00181489
X48493	7	120049	A	C	0.000287735
X48493	7	1430020	T	C	6.66596e-05
X48493	7	2536455	A	G	0.00017192
X48493	7	2679449	C	T	0.000229967
X48493	7	3018962	G	T	-0.000862639
X48493	7	3021534	A	G	0.00202851
X48493	7	3634262	C	T	0.00216794
X48493	7	3727896	A	C	-0.000640218
X48493	7	4222089	T	G	0.00145634
X48493	7	4517863	G	T	-0.00413623
X48493	7	4838381	A	G	4.94632e-05
X48493	7	4952282	G	A	-0.00194571
X48493	7	5225090	A	G	-0.000824591
X48493	7	5502829	G	A	-5.1281e-05
X48493	7	5696125	T	C	-0.000135356
X48493	7	5880992	T	C	0.000344833
X48493	7	7036985	G	A	0.000350839
X48493	7	7230576	T	C	-0.00151592
X48493	7	7844955	C	T	0.00349519
X48493	7	7924648	A	G	-0.000774127
X48493	7	7991437	T	C	-0.00113531
X48493	7	7996524	G	A	3.52748e-05
X48493	7	8101664	G	A	-0.00181442
X48493	7	8328518	A	G	-0.00270279
X48493	7	8521576	T	C	0.000176475
X48493	7	9023566	C	T	-0.000849938
X48493	7	9058851	T	G	0.000156606
X48493	7	9280865	G	T	-0.00169243
X48493	7	9398573	C	T	-0.00201957
X48493	7	10090851	T	C	0.000752897
X48493	7	10299658	C	T	-0.00143138
X48493	7	10895210	G	T	-0.000964891
X48493	7	11834856	C	T	0.000346348
X48493	7	12551644	G	A	-0.000636264
X48493	7	13706564	G	A	-0.00052041
X48493	7	13783811	A	G	-0.00183192
X48493	7	14219213	T	G	-0.00234991
X48493	7	14610425	C	T	-0.000627968
X48493	7	14617982	G	A	0.00023049
X48493	7	14693261	T	C	-0.00202023
X48493	7	15156857	T	C	0.00200108
X48493	7	15436093	C	T	0.00100488
X48493	7	15476083	C	T	0.000501711
X48493	7	15880255	T	G	0.000417842
X48493	7	16119502	C	A	0.000127311
X48493	7	16786249	T	C	0.00269171
X48493	7	17088462	C	A	-0.0011641
X48493	7	17189819	G	A	-0.000846658
X48493	7	17197006	T	C	-0.000761348
X48493	7	17552089	T	G	0.000994887
X48493	7	17746783	G	T	-0.000898154
X48493	7	20215944	T	C	-0.00215018
X48493	7	21235317	C	T	-0.00194019
X48493	7	21603032	G	T	0.000940687
X48493	7	21747684	C	T	0.000263856
X48493	7	21843579	G	A	0.00049245
X48493	7	21970993	G	A	-0.00238829
X48493	7	22016420	C	A	0.00118095
X48493	7	22109733	C	A	-0.00183153
X48493	7	22499682	A	G	0.000471629
X48493	7	22580927	G	A	2.8846e-05
X48493	7	22693350	A	C	0.000535392
X48493	7	24265343	T	C	0.00134592
X48493	7	24281706	G	A	0.0005397
X48493	7	24444479	G	A	0.000494986
X48493	7	25271442	C	T	0.00108801
X48493	7	25337738	G	A	-0.00101699
X48493	7	25803254	A	C	-0.00158702
X48493	7	28913712	G	A	0.00175811
X48493	7	29025669	G	A	0.00180568
X48493	7	29789967	A	G	0.00128935
X48493	7	31044646	T	G	-0.0005791
X48493	7	31155347	T	C	0.000678126
X48493	7	31431405	G	T	9.04557e-05
X48493	7	31445598	T	C	-0.00124075
X48493	7	31497605	T	G	-0.000100146
X48493	7	32193402	G	A	-0.000269476
X48493	7	33282134	C	T	-0.000230265
X48493	7	34036618	A	G	0.00191842
X48493	7	34046557	A	C	0.00110944
X48493	7	34867912	A	G	-0.000855098
X48493	7	35514994	G	A	7.52872e-05
X48493	7	36511082	A	G	-0.00261236
X48493	7	36537553	G	A	-0.00144655
X48493	7	36729324	T	C	-0.000206323
X48493	7	37483175	C	T	0.000215413
X48493	7	37562109	C	T	-0.00084022
X48493	7	37889786	A	G	0.000497934
X48493	7	38741354	G	T	-0.000117735
X48493	7	39021950	G	A	-0.000160675
X48493	7	39767388	G	A	-0.00150067
X48493	7	40552023	C	T	-0.00342036
X48493	7	40992570	C	T	0.000660901
X48493	7	41208293	T	G	0.00107314
X48493	7	41511762	G	A	-0.000859167
X48493	7	41950447	C	A	-0.000647666
X48493	7	42106599	A	G	-0.000646538
X48493	7	42496091	G	A	-0.00179742
X48493	7	44140907	G	A	0.00120934
X48493	7	45230264	G	A	0.00555938
X48493	7	45691931	T	G	0.000431063
X48493	7	46530146	A	G	0.0028645
X48493	7	46991730	C	A	0.00223799
X48493	7	47211452	C	T	0.000771966
X48493	7	47564505	G	T	-0.00124673
X48493	7	47792989	G	A	-0.00134283
X48493	7	47835174	A	G	0.00142406
X48493	7	47900827	A	G	0.000689494
X48493	7	49812564	C	A	8.53395e-05
X48493	7	50610569	A	G	-0.000989984
X48493	7	51431126	T	G	-0.0037495
X48493	7	51477400	G	A	-0.00175949
X48493	7	51584523	T	C	-0.00037465
X48493	7	52889324	C	A	0.00517175
X48493	7	53051904	T	C	0.00227302
X48493	7	53271029	C	T	0.00013073
X48493	7	54305650	A	G	0.000392757
X48493	7	54770715	C	T	0.0031337
X48493	7	55152337	G	A	-0.00130235
X48493	7	55189190	T	C	-6.60635e-05
X48493	7	57340265	T	C	-0.000986288
X48493	7	63296833	G	T	-0.00037808
X48493	7	67560334	C	T	0.000320618
X48493	7	68337004	G	A	0.00107737
X48493	7	68428377	T	G	-0.00242454
X48493	7	70082513	G	A	-0.00229862
X48493	7	70130037	C	T	-0.00231018
X48493	7	70298497	G	A	-0.00384375
X48493	7	70340786	A	G	-0.00200142
X48493	7	70734806	G	A	-0.000339395
X48493	7	71062535	T	C	-0.00242924
X48493	7	71207132	T	C	4.00051e-05
X48493	7	71388701	G	A	0.000757237
X48493	7	71439807	T	C	-0.00100069
X48493	7	73136458	G	A	-0.00061694
X48493	7	73210853	G	T	0.00244809
X48493	7	73325762	G	A	-0.000432912
X48493	7	76841259	A	G	0.00165418
X48493	7	77597488	G	T	-0.00155402
X48493	7	77911947	A	G	0.000285254
X48493	7	78115241	C	T	0.000378639
X48493	7	78346008	A	C	-9.04504e-05
X48493	7	78499897	T	C	6.19277e-06
X48493	7	79880799	A	G	0.000296211
X48493	7	80003498	T	C	0.000479005
X48493	7	80569893	C	T	-0.00116242
X48493	7	80970635	A	G	0.0005688
X48493	7	81596813	T	C	0.00112906
X48493	7	81991211	A	G	2.27705e-05
X48493	7	85737242	G	A	0.000710926
X48493	7	85808072	A	G	0.000754451
X48493	7	86102521	A	G	0.000557569
X48493	7	86949067	A	G	-0.00513163
X48493	7	88974270	A	G	0.00139111
X48493	7	89555828	T	G	0.000479215
X48493	7	90218363	C	T	-0.000280847
X48493	7	90690121	G	A	0.00074427
X48493	7	90840353	G	A	0.000783861
X48493	7	90842371	G	A	0.000859059
X48493	7	91017455	G	T	0.00026572
X48493	7	91152618	T	C	-0.00156176
X48493	7	91180083	T	C	-0.00144357
X48493	7	92648340	C	T	0.00151231
X48493	7	92805790	T	C	-0.00150894
X48493	7	93022869	A	C	0.000766782
X48493	7	95345898	A	G	-0.000634553
X48493	7	95736848	T	C	-0.00173469
X48493	7	95809790	G	A	0.000230659
X48493	7	96719089	G	A	0.00196408
X48493	7	96769866	G	A	0.00111773
X48493	7	97673680	C	T	-0.000425364
X48493	7	99946207	G	A	0.000856054
X48493	7	100755599	C	T	0.00154542
X48493	7	100790699	T	C	0.000433923
X48493	7	100950299	G	T	0.000176921
X48493	7	102091735	C	T	-0.00247917
X48493	7	102902565	T	C	-0.00154765
X48493	7	103396604	T	C	-0.000191589
X48493	7	103396611	T	C	-0.00296353
X48493	7	103879115	G	A	0.00063843
X48493	7	104297339	A	G	-0.00194159
X48493	7	104377453	C	A	-0.000534376
X48493	7	104415415	C	T	-0.000440726
X48493	7	105358699	A	G	0.000508656
X48493	7	105361835	T	C	0.000962323
X48493	7	105727321	G	T	-0.000151444
X48493	7	105981988	G	A	-0.00239362
X48493	7	106410811	T	C	-0.000652117
X48493	7	106557768	T	C	-0.000141207
X48493	7	107730926	T	C	-0.00389823
X48493	7	112288930	A	G	-0.000365348
X48493	7	114059156	C	T	-0.00140999
X48493	7	114855258	C	T	0.000382566
X48493	7	114961423	G	A	0.000603037
X48493	7	116226422	A	G	-0.00197615
X48493	7	116804930	A	G	0.000715453
X48493	7	118333484	T	C	0.00270907
X48493	7	121285091	G	A	0.00115607
X48493	7	121443080	G	A	-0.000949604
X48493	7	121896770	G	A	0.000725182
X48493	7	121950965	A	G	0.00103654
X48493	7	122241304	G	A	0.00116437
X48493	7	122509701	G	A	0.00215935
X48493	7	122532568	T	C	-0.000321128
X48493	7	123175904	G	A	-0.000830484
X48493	7	123675073	G	A	-0.00180836
X48493	7	129221061	C	T	-0.000937466
X48493	7	129407923	A	G	-0.00317861
X48493	7	129613496	C	T	-0.00133338
X48493	7	129997996	G	A	4.16999e-05
X48493	7	130113070	T	C	0.00133673
X48493	7	130493176	G	A	-0.000217264
X48493	7	130704375	A	C	-0.00262966
X48493	7	130799179	A	G	-0.004609
X48493	7	130820230	T	C	0.00115986
X48493	7	130930082	A	G	-0.0031081
X48493	7	130941588	G	T	-0.000366148
X48493	7	131200639	T	C	0.00153508
X48493	7	131371921	A	G	0.00152378
X48493	7	131712881	G	A	-0.00142367
X48493	7	131990920	C	T	0.000896813
X48493	7	132019287	A	G	-0.000553312
X48493	7	134307947	T	C	0.00184273
X48493	7	134380776	G	A	-8.34466e-05
X48493	7	135608269	G	A	-0.000212067
X48493	7	135843296	C	T	0.00242366
X48493	7	135901163	C	T	-0.00107737
X48493	7	138077393	A	C	0.000107
X48493	7	138676070	G	A	0.000832701
X48493	7	139236907	G	A	-0.000129284
X48493	7	139521072	C	T	-0.000850647
X48493	7	139719211	G	A	6.87346e-05
X48493	7	139808203	A	G	-0.00101789
X48493	7	139969443	C	T	0.000552741
X48493	7	141040182	G	A	0.000778776
X48493	7	142383797	C	A	-0.00137138
X48493	7	144074629	G	A	0.000890569
X48493	7	144723756	C	T	0.00173669
X48493	7	145142259	G	A	-0.00102554
X48493	7	145234712	T	C	-0.00264797
X48493	7	146251258	C	A	-0.00230642
X48493	7	146683995	C	T	7.97437e-05
X48493	7	147312556	T	G	0.000956921
X48493	7	147534793	C	T	0.000376285
X48493	7	147833297	G	A	0.000676676
X48493	7	148023909	A	G	0.00194214
X48493	7	148126145	G	A	-0.00315677
X48493	7	148697989	G	A	0.000369408
X48493	7	149528139	C	A	-0.00047348
X48493	7	151029255	T	C	-0.000313367
X48493	7	151496826	G	A	-0.000463077
X48493	7	151529171	C	A	-0.000320371
X48493	7	152183485	A	G	0.000590767
X48493	7	152271191	C	T	-0.00497125
X48493	7	152419344	C	T	-5.99555e-05
X48493	7	152746610	C	T	-0.000349372
X48493	7	152751968	A	G	-0.000299009
X48493	7	153000837	T	G	0.00166989
X48493	7	153655231	G	A	0.00188318
X48493	7	154207042	T	C	-0.000809587
X48493	7	154432365	C	T	0.000582226
X48493	7	155005458	C	T	0.00115305
X48493	7	155070247	G	A	-0.00123178
X48493	7	155223106	A	G	0.000698279
X48493	7	155227359	T	C	0.000196766
X48493	7	155248621	C	T	0.00114861
X48493	7	155285993	T	C	-0.00144177
X48493	7	155360511	C	T	-0.000421482
X48493	7	155395948	T	C	0.00141395
X48493	7	155623465	G	A	-0.0004841
X48493	7	155667451	C	T	0.00167652
X48493	7	155672649	G	T	-0.000426117
X48493	7	156810024	C	T	0.00344719
X48493	7	157456035	C	T	9.50845e-05
X48493	7	157682840	T	C	0.000942067
X48493	7	157745271	T	C	0.00207242
X48493	7	158850818	C	T	0.00222632
X48493	8	170692	T	C	0.000660433
X48493	8	229060	G	A	0.000252495
X48493	8	384321	A	G	-0.000865471
X48493	8	668031	G	A	-0.00397789
X48493	8	1098509	T	C	-0.000303465
X48493	8	1163713	C	T	0.00254735
X48493	8	1196053	C	T	-0.000798422
X48493	8	1304733	T	C	0.000100612
X48493	8	1817904	A	C	-0.00279035
X48493	8	2053795	G	A	-0.00273395
X48493	8	2324136	T	G	-0.000921619
X48493	8	2387489	A	G	-0.00079148
X48493	8	2798965	C	T	0.0016083
X48493	8	2815038	C	A	-0.00479725
X48493	8	2877201	T	C	-0.00101132
X48493	8	3107344	T	C	0.00234858
X48493	8	3297712	A	G	-0.000909558
X48493	8	3413763	C	T	2.89531e-07
X48493	8	3777923	C	T	0.000603732
X48493	8	4184792	T	C	0.000741919
X48493	8	4232568	G	A	-0.00114644
X48493	8	4261041	T	C	-0.00467346
X48493	8	4286393	C	T	-0.00188568
X48493	8	4347236	A	C	0.000978909
X48493	8	4432434	G	A	-0.00138419
X48493	8	4646511	G	A	-0.000567466
X48493	8	5170509	G	A	-0.000626195
X48493	8	5185754	G	A	-0.00149976
X48493	8	6141424	C	A	-0.00203696
X48493	8	6469600	A	C	-0.000738064
X48493	8	8917142	A	G	-0.000540325
X48493	8	9276163	G	A	-0.000283066
X48493	8	9338146	T	G	0.000504228
X48493	8	10024748	C	T	-0.000648722
X48493	8	10314986	A	C	-0.00114024
X48493	8	10451011	A	G	0.000408067
X48493	8	11327835	C	A	0.000673863
X48493	8	11367092	T	C	0.000922528
X48493	8	11641871	T	C	5.18324e-05
X48493	8	12835081	G	A	-0.00181906
X48493	8	12944612	T	C	0.000436433
X48493	8	13090782	C	T	-0.00207715
X48493	8	13408726	T	G	-0.000210871
X48493	8	13799436	T	G	-0.000810552
X48493	8	13829578	G	A	0.000858812
X48493	8	13920957	G	A	0.00055055
X48493	8	14360823	A	G	-0.000613875
X48493	8	14410269	T	C	0.00120333
X48493	8	14634314	C	T	4.2827e-05
X48493	8	14687178	C	T	0.00113361
X48493	8	14723813	G	A	-0.0068118
X48493	8	14780597	C	T	-0.0018403
X48493	8	15023788	G	A	-0.000108501
X48493	8	15358378	G	A	-0.00134908
X48493	8	17332325	G	T	-0.000698461
X48493	8	18208472	A	G	-0.00263919
X48493	8	18317819	A	G	0.00113866
X48493	8	18323238	A	G	-5.17264e-05
X48493	8	18512817	C	A	0.00134468
X48493	8	18647969	T	C	0.000388529
X48493	8	19150829	T	C	-0.00267627
X48493	8	19548644	A	G	-0.00265844
X48493	8	20042439	A	G	-0.00296421
X48493	8	20565015	A	C	-0.000955201
X48493	8	20598737	C	T	0.000546029
X48493	8	20804931	G	A	-0.00236937
X48493	8	20847332	G	A	-0.000821362
X48493	8	22075878	G	T	-0.000915789
X48493	8	22146960	G	A	-0.00137957
X48493	8	22239868	A	G	0.00152014
X48493	8	22941887	G	A	3.6319e-05
X48493	8	23209392	C	T	0.00119246
X48493	8	23423697	G	A	-0.00031139
X48493	8	23549453	A	C	0.0014939
X48493	8	25836281	T	C	-0.00108471
X48493	8	26066867	C	T	-0.000124928
X48493	8	26904048	G	A	-3.95891e-05
X48493	8	26904340	T	C	0.00190712
X48493	8	26986250	G	T	-0.00184226
X48493	8	27693576	A	C	-0.00544721
X48493	8	28143259	C	A	-0.000537007
X48493	8	29185220	A	G	-5.61554e-05
X48493	8	29255989	T	C	-0.000353729
X48493	8	30151964	A	G	0.00196967
X48493	8	32465506	C	T	-0.000116904
X48493	8	33282335	G	A	-0.000171239
X48493	8	33679705	T	G	-0.000612484
X48493	8	34144059	G	A	-0.00181965
X48493	8	35465715	A	G	0.00153305
X48493	8	36758946	C	T	-0.000805288
X48493	8	37099416	G	A	0.00211371
X48493	8	38424739	C	T	-0.000291663
X48493	8	40190876	G	A	-0.000445071
X48493	8	40853305	G	A	0.00149442
X48493	8	42095608	C	T	0.000494813
X48493	8	42188052	G	A	7.54006e-05
X48493	8	43424410	G	A	0.00158734
X48493	8	48327879	A	G	0.000603681
X48493	8	51445011	G	T	-0.00221846
X48493	8	53409057	A	G	0.000167216
X48493	8	54451955	T	C	0.00153558
X48493	8	54556614	A	G	-0.000470113
X48493	8	55152392	A	G	-0.00107852
X48493	8	55248010	C	T	-0.00123039
X48493	8	56872082	T	C	0.00194163
X48493	8	58504239	G	A	-0.000914546
X48493	8	58841743	A	G	-8.48466e-05
X48493	8	59053292	T	C	0.00147473
X48493	8	59113981	A	G	0.000883195
X48493	8	59349760	A	C	-0.00241745
X48493	8	59784291	T	C	0.000968266
X48493	8	61877385	A	G	0.00295906
X48493	8	62962696	C	T	-0.00204036
X48493	8	63003080	A	G	0.000628697
X48493	8	64666031	G	A	0.001252
X48493	8	65055679	G	A	0.000109181
X48493	8	65255468	G	T	0.00304371
X48493	8	67052569	A	G	0.000209519
X48493	8	68872358	C	T	-0.00145627
X48493	8	69941508	A	G	-0.00120024
X48493	8	70043427	T	G	-0.000505022
X48493	8	70320698	C	T	-0.000513009
X48493	8	70471524	T	C	-0.000331089
X48493	8	70481572	A	C	0.00162623
X48493	8	70551392	G	A	-0.00093747
X48493	8	70607090	G	A	-0.00264432
X48493	8	71464387	C	T	0.000560232
X48493	8	71517615	C	T	-0.000527033
X48493	8	72244775	G	A	0.000959826
X48493	8	72277970	T	G	-0.000382002
X48493	8	72558461	G	T	0.00266136
X48493	8	73739218	A	G	-0.00151528
X48493	8	74141189	C	T	-0.00231175
X48493	8	74184589	A	G	0.0012349
X48493	8	74205549	C	T	0.00114456
X48493	8	75016577	C	T	-0.00484289
X48493	8	75952221	C	T	-0.00173116
X48493	8	77021947	A	G	-0.000790389
X48493	8	81849306	T	C	-0.000839505
X48493	8	82236679	T	C	-0.00128398
X48493	8	83279393	C	T	-0.00177749
X48493	8	83627413	T	C	-0.000935535
X48493	8	84059070	A	G	-0.000748704
X48493	8	84649182	G	A	0.00101093
X48493	8	84999316	A	G	-0.00555614
X48493	8	85051023	C	T	-0.000251574
X48493	8	91209359	G	T	-0.00143472
X48493	8	93553650	T	G	0.00158595
X48493	8	94319870	A	G	0.00199725
X48493	8	94677270	A	G	0.00310717
X48493	8	95655596	T	C	0.00333957
X48493	8	96206553	A	G	-0.00129209
X48493	8	96644039	T	C	-0.00183923
X48493	8	96718566	G	A	-0.00245832
X48493	8	96757597	C	T	0.000173474
X48493	8	97507027	A	G	-0.00043521
X48493	8	97535295	G	A	0.000684211
X48493	8	98886485	G	T	-0.000718818
X48493	8	99093901	G	A	0.0013179
X48493	8	100875896	C	A	-0.0020788
X48493	8	101758725	T	C	-0.00180381
X48493	8	101917721	T	C	-8.74862e-05
X48493	8	102159018	C	T	-0.000451675
X48493	8	102304925	A	G	0.000751535
X48493	8	103059981	C	T	-0.000338175
X48493	8	103696264	A	G	-0.000520733
X48493	8	103756271	T	C	-0.00164174
X48493	8	104379966	T	G	-0.000503372
X48493	8	104812820	A	C	0.000266644
X48493	8	105299218	A	G	-0.000830738
X48493	8	106291108	T	C	0.00321926
X48493	8	106510518	A	G	-0.001049
X48493	8	106913294	C	T	-0.000473079
X48493	8	107856010	T	G	0.00182955
X48493	8	108288752	C	T	-0.000639099
X48493	8	109729117	C	T	0.00105478
X48493	8	110975791	T	C	-0.000821917
X48493	8	111135493	T	C	-0.000587197
X48493	8	111842653	C	T	0.00073021
X48493	8	113825058	A	G	-0.00171199
X48493	8	113941751	T	C	0.000850469
X48493	8	117707419	G	A	-0.00219266
X48493	8	118216395	T	G	0.00112552
X48493	8	119435545	G	A	-0.00381406
X48493	8	119544493	T	C	-0.00373324
X48493	8	119672134	T	G	0.00146178
X48493	8	120079244	T	C	0.00198757
X48493	8	121568921	T	C	-0.00145457
X48493	8	122205621	A	G	-0.000643984
X48493	8	122793616	C	T	0.00102993
X48493	8	122826342	T	G	0.000621111
X48493	8	123517351	C	A	0.000282504
X48493	8	123658247	T	C	-0.00205673
X48493	8	123668685	A	C	-0.00194519
X48493	8	124710664	C	T	-0.00140701
X48493	8	125774539	T	C	-0.00202426
X48493	8	126381290	A	G	-0.000629743
X48493	8	127008916	G	A	-0.000847657
X48493	8	127524012	A	C	0.000620645
X48493	8	127721460	T	G	-0.000644024
X48493	8	128593153	T	G	0.000618681
X48493	8	130057819	G	A	-0.000738791
X48493	8	130113940	A	C	-0.0016005
X48493	8	130574124	C	A	0.00379719
X48493	8	131679540	T	C	0.000962011
X48493	8	131780406	G	A	-0.0048397
X48493	8	132163574	G	T	0.0026504
X48493	8	133020614	G	A	0.00503339
X48493	8	133994490	A	G	0.000216429
X48493	8	134021212	T	G	-0.000141802
X48493	8	134092302	T	C	-0.00321913
X48493	8	134332230	A	G	-0.00218019
X48493	8	134449939	C	T	-0.000852185
X48493	8	134690674	T	C	0.000227402
X48493	8	134815703	C	T	-0.000379945
X48493	8	135431742	C	T	0.00124887
X48493	8	135506430	G	A	0.000600463
X48493	8	135621369	T	C	0.00144028
X48493	8	137127022	T	G	3.66831e-05
X48493	8	137161262	A	G	-0.000778463
X48493	8	137384191	C	T	0.000569414
X48493	8	137914541	A	C	-0.00159821
X48493	8	138066527	G	A	0.00011996
X48493	8	139120660	T	C	-0.00112757
X48493	8	139337902	C	T	0.000317595
X48493	8	140481542	G	A	-0.000210592
X48493	8	140649212	G	A	-0.00147686
X48493	8	140736149	C	T	-0.000822305
X48493	8	140855783	C	T	0.000189937
X48493	8	140980973	A	G	0.000370818
X48493	8	141527936	C	T	-2.55066e-05
X48493	8	141572059	C	T	1.71749e-05
X48493	8	141642555	G	T	0.00195804
X48493	8	142122693	A	G	-0.00120668
X48493	8	142893984	G	A	-0.000612225
X48493	8	142937640	C	T	0.00193662
X48493	8	143263609	C	T	-6.03413e-06
X48493	8	143683151	C	T	1.59173e-05
X48493	8	143903172	G	A	-0.000702153
X48493	8	143957856	A	G	9.07218e-05
X48493	8	144473554	G	A	0.000377145
X48493	8	145955543	A	G	-0.00133012
X48493	9	656736	A	G	0.00198776
X48493	9	980028	G	A	0.000648992
X48493	9	1138368	C	T	-0.000677279
X48493	9	1309997	C	T	-0.000316426
X48493	9	1449084	A	G	0.000555753
X48493	9	1839693	A	G	0.00234415
X48493	9	2198033	C	A	0.00109184
X48493	9	2622134	C	T	0.00167712
X48493	9	3022923	C	T	0.00221361
X48493	9	3208817	G	T	-0.000385993
X48493	9	3220888	G	A	-0.00312474
X48493	9	3991769	C	T	3.33042e-05
X48493	9	4150733	A	G	-0.00405118
X48493	9	4163904	T	C	-0.000361684
X48493	9	4363948	A	G	-0.00203101
X48493	9	4371339	C	T	-0.00132321
X48493	9	4501492	G	A	-0.000778447
X48493	9	4661019	A	G	-0.000746977
X48493	9	4779545	C	A	0.00221537
X48493	9	4836918	A	G	-0.00031417
X48493	9	6643754	T	C	0.00269392
X48493	9	6790972	T	C	0.000593736
X48493	9	7141594	A	G	0.00125295
X48493	9	7167577	T	C	0.00102174
X48493	9	8367613	C	T	0.00134905
X48493	9	8513275	A	G	0.00322455
X48493	9	8872771	A	G	0.000780812
X48493	9	9023798	C	T	-0.000794643
X48493	9	9193854	A	G	0.000433748
X48493	9	9423378	G	A	-0.00156803
X48493	9	9795125	G	A	0.00063811
X48493	9	10644812	A	C	0.00220141
X48493	9	11598290	A	C	-0.00064194
X48493	9	12647036	T	C	-0.000886378
X48493	9	13363595	T	C	-0.00176618
X48493	9	13902048	T	C	-0.000388762
X48493	9	13973013	A	G	0.00124302
X48493	9	14017640	A	G	-0.00110783
X48493	9	14058548	A	C	0.000326334
X48493	9	14130239	C	T	-0.000725214
X48493	9	14813976	C	T	-0.00247342
X48493	9	15175439	C	A	-0.00188165
X48493	9	15534015	C	T	0.000639222
X48493	9	16237551	C	T	-0.00034247
X48493	9	16304324	T	G	0.000429107
X48493	9	16336521	C	T	-0.00051282
X48493	9	16691263	T	C	0.00065241
X48493	9	18432518	C	T	0.000553701
X48493	9	18585715	C	A	0.000232816
X48493	9	18670676	T	C	-0.000297128
X48493	9	18750420	G	T	-0.000102378
X48493	9	18820477	C	A	1.40615e-05
X48493	9	19464760	C	A	-0.000751686
X48493	9	20141286	G	T	0.000618273
X48493	9	20659270	G	A	-0.0017392
X48493	9	20745877	C	T	0.0033127
X48493	9	21693769	T	C	0.00117073
X48493	9	22190548	C	T	-0.00162968
X48493	9	23280475	G	A	0.00244761
X48493	9	23925413	C	T	-0.00236987
X48493	9	28052461	T	G	-0.00117909
X48493	9	28084548	C	T	-0.00224088
X48493	9	28086683	T	C	0.00163308
X48493	9	28177609	G	A	0.00175208
X48493	9	28505399	A	G	0.00295154
X48493	9	28507565	G	A	0.000444718
X48493	9	29268120	A	C	-0.000794093
X48493	9	30078773	T	C	-0.00065865
X48493	9	31808038	T	G	0.00156853
X48493	9	34978431	G	A	0.00124063
X48493	9	36483122	G	A	-0.000846491
X48493	9	36807499	A	G	-0.00261998
X48493	9	36895382	A	G	-0.000246042
X48493	9	36935350	C	T	-1.18458e-05
X48493	9	37686238	G	A	-0.000388334
X48493	9	38071490	G	A	-0.00118117
X48493	9	38194526	C	T	-0.000913576
X48493	9	38686687	T	C	0.00026886
X48493	9	71196376	C	T	-0.000744826
X48493	9	71237048	A	G	-0.00161591
X48493	9	71927639	G	T	0.00246407
X48493	9	72225232	T	C	-0.00168872
X48493	9	73223822	A	C	-0.00123268
X48493	9	73448760	C	T	0.000460191
X48493	9	73661523	G	T	0.000703002
X48493	9	74287177	A	G	-0.000868334
X48493	9	74373204	G	A	-0.00021062
X48493	9	76879611	C	T	-0.00300078
X48493	9	77276543	T	C	-0.000197414
X48493	9	77298426	A	G	-0.00178536
X48493	9	78212566	G	A	-0.001057
X48493	9	78417710	C	A	-0.000261424
X48493	9	78601268	A	G	0.00124408
X48493	9	78642758	C	A	5.95472e-05
X48493	9	78707862	T	C	0.000419209
X48493	9	78718893	A	G	3.87737e-05
X48493	9	78797500	G	A	-0.00165316
X48493	9	80070911	T	C	0.000556652
X48493	9	80755065	T	C	-0.000319777
X48493	9	81885784	T	C	0.00124611
X48493	9	81944364	T	C	-0.000382363
X48493	9	82128921	C	T	0.000685907
X48493	9	82470758	G	T	-6.11942e-05
X48493	9	82764115	G	A	-0.000387182
X48493	9	83005862	A	G	-0.000841011
X48493	9	84011111	T	C	0.00177189
X48493	9	84311800	T	C	-0.000418413
X48493	9	84945015	G	T	-0.000962737
X48493	9	85978775	T	G	-0.00312165
X48493	9	85982539	C	T	0.00177019
X48493	9	87619423	C	A	0.00081846
X48493	9	87904712	T	G	-0.000624555
X48493	9	88956017	C	T	-9.5974e-05
X48493	9	90343780	C	A	0.000481301
X48493	9	91197271	C	T	-0.00164434
X48493	9	92167690	T	G	-0.00384576
X48493	9	92458540	C	T	-0.00164158
X48493	9	92852769	C	T	-0.00173786
X48493	9	93611821	G	A	-0.00134466
X48493	9	93612723	G	A	-0.00162445
X48493	9	94335843	C	T	-0.00137771
X48493	9	94422821	T	G	0.000541797
X48493	9	94450148	T	C	-0.000791389
X48493	9	95685014	G	A	0.00153051
X48493	9	96935458	T	C	-0.00165811
X48493	9	97443441	C	T	-0.000679817
X48493	9	98146644	G	A	-0.00123407
X48493	9	98540995	G	A	-0.000337067
X48493	9	100542706	C	T	0.000861386
X48493	9	100562983	G	A	-0.000976503
X48493	9	100568780	C	T	-0.00116396
X48493	9	101116546	C	A	-0.000911382
X48493	9	101300999	T	G	-0.00213039
X48493	9	103144274	C	T	0.001338
X48493	9	103438587	T	C	0.000920872
X48493	9	104194487	T	C	-0.000154381
X48493	9	104227683	G	A	0.000772338
X48493	9	104579116	A	G	0.00109857
X48493	9	105799573	G	A	0.000458188
X48493	9	106576128	G	A	-0.00187139
X48493	9	107744661	G	A	0.00059343
X48493	9	107774330	C	T	-0.00253142
X48493	9	107803370	A	G	-0.000166808
X48493	9	107981430	T	C	-0.00215851
X48493	9	108147763	T	G	-0.00186494
X48493	9	108989399	G	A	0.00258557
X48493	9	109165841	C	T	0.00343249
X48493	9	109663031	A	G	0.000829301
X48493	9	109910701	G	A	-0.000440942
X48493	9	110205413	T	C	0.000192319
X48493	9	111911541	T	G	-0.00230097
X48493	9	112009524	A	C	7.07083e-05
X48493	9	112045383	A	C	-0.000638938
X48493	9	112072419	A	G	-0.00028938
X48493	9	112076447	C	T	0.000978338
X48493	9	112612689	C	T	-0.000566023
X48493	9	112867809	A	G	-0.0026305
X48493	9	113049678	A	G	-0.00103322
X48493	9	113089748	G	A	0.000981911
X48493	9	113198891	A	C	-0.000268506
X48493	9	114832028	G	T	0.00155429
X48493	9	114880434	C	T	-0.00078602
X48493	9	115179836	C	T	-0.000638322
X48493	9	115708237	C	T	-0.00184849
X48493	9	115795439	C	T	0.000450371
X48493	9	115952414	C	T	0.00327937
X48493	9	116137348	G	A	-0.00355005
X48493	9	116391162	T	C	-0.00156161
X48493	9	116400936	T	G	0.000465891
X48493	9	116503846	G	T	-0.000875186
X48493	9	116568694	T	C	-0.00107984
X48493	9	116816880	G	A	0.0016209
X48493	9	116912561	A	G	0.000324789
X48493	9	117086271	T	G	0.00201489
X48493	9	117755116	T	C	-0.00165125
X48493	9	119016875	T	C	-0.000462588
X48493	9	119166493	C	A	-0.00186084
X48493	9	120033855	G	A	-0.00151153
X48493	9	121667083	C	T	0.000813252
X48493	9	121860879	T	G	0.00109528
X48493	9	123534643	C	T	-0.00152606
X48493	9	123975873	T	C	-0.000891822
X48493	9	124583377	T	C	0.00161521
X48493	9	124873210	T	C	-0.00064918
X48493	9	124935259	G	A	0.00174914
X48493	9	125176927	G	T	-0.00446939
X48493	9	125268884	A	G	0.00119269
X48493	9	129352310	G	A	0.000974843
X48493	9	129363295	G	T	0.000348218
X48493	9	129412630	C	T	5.00122e-05
X48493	9	129420636	G	A	-0.00090985
X48493	9	129462901	T	C	0.000240261
X48493	9	129469097	C	T	-0.0019083
X48493	9	130061054	A	G	0.00253642
X48493	9	132414311	T	C	0.000457109
X48493	9	133030684	T	C	0.00129018
X48493	9	133287985	A	G	0.000550991
X48493	9	133288738	G	A	-0.00200273
X48493	9	133910557	A	C	-0.000642422
X48493	9	134162558	C	T	-0.00139849
X48493	9	135021758	A	G	0.00180988
X48493	9	135074103	G	A	-0.00045452
X48493	9	135901408	A	G	-0.000773005
X48493	9	136059317	C	T	0.000247201
X48493	9	136102946	G	A	-0.0016629
X48493	9	136117964	G	A	-0.00131059
X48493	9	136476093	C	T	-0.000153324
X48493	9	136626767	T	C	-0.000415592
X48493	9	136839664	G	A	0.000375555
X48493	9	137185046	G	A	0.00145958
X48493	9	137299912	C	T	-0.000570767
X48493	9	137780114	G	A	0.00121872
X48493	9	138086977	C	T	-0.0015459
X48493	9	138923852	T	C	-0.000570894
X48493	9	138971331	G	A	0.00120306
X48493	9	140742661	C	T	0.000104677
X48493	9	140749680	C	T	-0.000557802
X48493	9	140756825	T	C	-0.00114603
X48493	10	575042	T	C	0.00325286
X48493	10	833528	T	G	0.00117785
X48493	10	873027	A	G	-0.000379904
X48493	10	905184	A	C	-0.00119276
X48493	10	1261635	C	T	0.000766308
X48493	10	1495208	A	G	0.00269387
X48493	10	1507298	C	T	0.00173465
X48493	10	1515644	G	A	7.30189e-06
X48493	10	1528640	C	T	-0.00142398
X48493	10	1735201	T	C	-2.37751e-05
X48493	10	2125553	T	C	-0.00226633
X48493	10	2222546	C	T	-0.00158425
X48493	10	2509092	C	T	0.00163461
X48493	10	2678438	T	C	0.00106216
X48493	10	2931619	G	T	-0.000530381
X48493	10	4731190	T	C	0.00105605
X48493	10	5065756	T	C	-0.000883237
X48493	10	5235533	T	C	0.00107388
X48493	10	5342618	A	G	0.000330729
X48493	10	5546013	A	G	-0.00221713
X48493	10	5612132	A	G	0.00133145
X48493	10	5624038	C	T	-0.0010426
X48493	10	5915112	C	T	-0.0010066
X48493	10	6107007	G	T	-8.05393e-05
X48493	10	6353590	T	C	0.000135156
X48493	10	6437078	G	A	-0.00391223
X48493	10	6654785	G	A	0.00149054
X48493	10	6915748	C	T	-0.0019236
X48493	10	7015936	T	C	-0.00130182
X48493	10	7570160	C	A	-0.000964452
X48493	10	8450664	T	C	0.000511822
X48493	10	9620151	T	G	0.000174553
X48493	10	11394156	A	G	-0.00150092
X48493	10	12556561	A	G	-0.0023746
X48493	10	12582784	C	T	-0.000603801
X48493	10	12595147	C	T	0.00156341
X48493	10	12667497	C	T	0.00144785
X48493	10	12923638	T	G	-0.00318265
X48493	10	13285904	A	G	-0.00162838
X48493	10	13314728	T	C	-0.00255588
X48493	10	13337699	G	A	-0.00371241
X48493	10	13875106	C	T	-0.00210649
X48493	10	13965916	C	A	-0.000536316
X48493	10	13983288	C	T	0.000561821
X48493	10	14473451	C	A	0.000371233
X48493	10	14929895	G	A	-0.00413862
X48493	10	15068271	G	T	-0.00477603
X48493	10	15351268	C	T	0.00103074
X48493	10	15537270	T	C	-0.00115028
X48493	10	18383929	G	A	0.000218695
X48493	10	20152472	C	T	0.000797285
X48493	10	20431639	T	C	0.00108347
X48493	10	21452134	G	A	0.00228015
X48493	10	21528753	A	G	0.0010478
X48493	10	22807787	T	C	3.78428e-05
X48493	10	22858349	C	A	0.00100658
X48493	10	24270563	T	C	-0.00170435
X48493	10	24651563	G	A	-0.00220311
X48493	10	24753146	T	C	0.000670343
X48493	10	25192123	G	A	0.00150446
X48493	10	25844131	T	C	0.000785841
X48493	10	27073535	T	G	-0.0012611
X48493	10	27121329	A	G	-0.00302174
X48493	10	28309631	G	T	0.000134782
X48493	10	29115095	C	A	0.00135982
X48493	10	29897075	C	T	0.000565936
X48493	10	30021600	G	T	0.00162188
X48493	10	30090348	A	G	0.0019074
X48493	10	30679070	T	C	-0.000718741
X48493	10	31090579	T	C	0.0019797
X48493	10	31405952	C	T	-0.00445366
X48493	10	32417122	A	G	0.000794626
X48493	10	33910313	A	G	0.00257738
X48493	10	34020720	T	C	0.00043058
X48493	10	36328551	G	A	0.00332973
X48493	10	36351747	T	C	-0.00241765
X48493	10	36379308	T	G	0.00120288
X48493	10	36474040	A	C	0.000118508
X48493	10	37772441	C	T	-0.000584193
X48493	10	43012693	C	T	-0.000481061
X48493	10	45734714	T	C	0.000151442
X48493	10	48429650	A	G	-3.53035e-05
X48493	10	48553511	A	G	0.00139523
X48493	10	49671569	C	T	0.00039681
X48493	10	49699957	C	T	0.000638858
X48493	10	49912521	G	A	0.000144355
X48493	10	53000645	C	T	0.00192398
X48493	10	53183093	A	G	-0.00161943
X48493	10	53338334	C	T	-0.000595933
X48493	10	53366180	A	G	0.000657054
X48493	10	53396155	A	G	0.00173951
X48493	10	54403071	G	A	-0.000516353
X48493	10	56385468	G	A	-0.000159912
X48493	10	56920053	G	A	-0.00022877
X48493	10	59369677	T	C	-0.00122672
X48493	10	60613173	A	C	-0.00318109
X48493	10	61964409	C	T	-0.00111552
X48493	10	62010284	G	A	0.000636707
X48493	10	62276713	C	T	0.00353262
X48493	10	63888989	G	A	-0.000691017
X48493	10	64159333	T	G	-0.00214222
X48493	10	64273026	G	A	-0.00244651
X48493	10	68127781	T	C	0.00366538
X48493	10	68635857	G	A	0.000923713
X48493	10	71403837	C	T	0.00101016
X48493	10	71655443	A	G	0.00332842
X48493	10	71725577	C	T	-0.00170107
X48493	10	72290186	C	T	-0.00289627
X48493	10	72346060	T	G	-0.000470625
X48493	10	72846402	C	T	-0.000115991
X48493	10	73139271	G	T	-0.000921061
X48493	10	73521578	G	A	-0.000609678
X48493	10	73869663	G	A	0.00136367
X48493	10	76415509	G	T	-7.9073e-05
X48493	10	78983527	T	C	-0.001779
X48493	10	80234154	G	A	0.000208505
X48493	10	80380967	T	C	0.00171664
X48493	10	80960772	T	C	-0.00206361
X48493	10	82013022	G	A	-0.000974945
X48493	10	82341967	C	T	-0.000499267
X48493	10	82462346	G	A	0.000740885
X48493	10	82568989	A	G	0.00365254
X48493	10	82896852	C	A	-0.000903609
X48493	10	83092007	G	T	0.00229267
X48493	10	85196668	C	A	-0.00108844
X48493	10	86461097	A	G	0.00168335
X48493	10	87938533	A	G	-0.00127165
X48493	10	88314947	T	C	-0.00239579
X48493	10	88427209	C	T	0.000800344
X48493	10	89475617	G	A	-0.000202021
X48493	10	89830316	C	T	0.000640392
X48493	10	89861633	A	G	0.00103162
X48493	10	90795721	C	T	0.000794083
X48493	10	91673054	A	G	-0.000287073
X48493	10	91776536	G	A	0.000545097
X48493	10	91923751	T	C	-0.00123425
X48493	10	91970369	A	C	0.000330508
X48493	10	92064689	C	T	-4.68677e-06
X48493	10	92880583	G	A	0.00151836
X48493	10	93665816	T	C	0.000499499
X48493	10	94354712	A	G	0.00109805
X48493	10	94478104	C	T	-0.00036125
X48493	10	94520346	C	T	-0.00146669
X48493	10	96702295	G	A	-0.000485818
X48493	10	98254374	A	G	-0.000935361
X48493	10	98388573	G	A	-0.000636122
X48493	10	98437665	A	G	0.00266408
X48493	10	98792425	A	G	0.00032824
X48493	10	98952971	A	G	-0.000136931
X48493	10	99489770	A	G	-0.000470964
X48493	10	99558310	A	G	0.00101756
X48493	10	99666838	C	T	-0.000582918
X48493	10	100080631	G	A	-0.000646554
X48493	10	100250186	A	C	0.000893863
X48493	10	100421841	G	A	0.000541643
X48493	10	101347038	C	T	0.0016539
X48493	10	103939305	T	G	0.000918395
X48493	10	106185259	C	T	0.000861528
X48493	10	107368262	G	T	-0.000360938
X48493	10	107559336	A	G	-0.000537088
X48493	10	108262923	C	T	-0.000108024
X48493	10	108898303	T	C	-0.00193194
X48493	10	109451167	C	T	0.00133153
X48493	10	110142438	T	C	0.00287166
X48493	10	110180624	A	G	-0.00160909
X48493	10	110897720	T	C	0.00128244
X48493	10	111486123	C	A	-0.000503454
X48493	10	112072649	C	T	-0.00275779
X48493	10	112209101	A	G	0.00174154
X48493	10	112303796	G	A	-0.000206107
X48493	10	112940775	T	G	-0.000123686
X48493	10	114491060	C	T	0.00107065
X48493	10	115353701	G	A	0.00141185
X48493	10	115589891	C	T	0.00077372
X48493	10	115661165	G	A	0.000607812
X48493	10	118052576	A	G	-4.40403e-05
X48493	10	118172765	C	T	-0.00301806
X48493	10	119384103	T	C	-7.48586e-05
X48493	10	120063661	G	A	0.000513726
X48493	10	120766298	G	A	-0.000528286
X48493	10	121019170	G	A	-0.00191196
X48493	10	121252011	C	T	0.00140814
X48493	10	121723415	C	T	0.000285454
X48493	10	122215377	C	T	-0.0012512
X48493	10	122713296	G	A	-0.00249723
X48493	10	122735976	C	T	0.000307919
X48493	10	122871205	C	T	0.00119782
X48493	10	123379078	T	C	-0.000751301
X48493	10	123469698	C	T	0.00149335
X48493	10	123593921	G	T	0.000997369
X48493	10	123620579	T	C	0.00424167
X48493	10	124130086	G	A	-0.0018712
X48493	10	124229203	C	T	0.000284772
X48493	10	124449907	G	T	0.000949463
X48493	10	124528930	T	C	-0.00158552
X48493	10	125480082	C	T	-0.00191754
X48493	10	125960511	T	C	0.00096391
X48493	10	126252078	C	T	0.00129518
X48493	10	126888442	G	A	-0.00699321
X48493	10	127467697	C	T	0.00084926
X48493	10	127475693	C	T	-0.000350328
X48493	10	128378598	A	G	-0.000758662
X48493	10	129568614	C	T	0.00235303
X48493	10	130514268	C	T	0.00298354
X48493	10	130959175	T	C	0.000493978
X48493	10	131381925	T	C	0.00313377
X48493	10	131824295	G	A	0.000750924
X48493	10	132127370	C	T	0.00281443
X48493	10	132578856	G	A	-5.01669e-05
X48493	10	132704645	A	C	0.00124111
X48493	10	133200104	A	G	-0.0020443
X48493	10	133477971	A	G	-0.000343515
X48493	10	133500681	G	A	-0.00267685
X48493	10	133515957	G	A	-0.00117955
X48493	11	253984	A	G	-0.00124952
X48493	11	320836	C	T	-0.00152025
X48493	11	648137	G	A	-0.00215288
X48493	11	1474799	C	T	-0.00266334
X48493	11	1511743	T	G	-0.00115248
X48493	11	1659308	G	A	0.000202333
X48493	11	1746010	G	A	0.00272225
X48493	11	2191155	C	T	-0.00291307
X48493	11	2541172	A	G	-0.000139586
X48493	11	2819194	G	A	-0.00116809
X48493	11	2844048	A	G	-0.000406982
X48493	11	2922199	A	C	0.00149432
X48493	11	2923091	T	G	0.00127689
X48493	11	2938255	T	C	-0.000295547
X48493	11	2983400	T	C	-0.000761762
X48493	11	3128774	T	C	-0.00145617
X48493	11	3139648	G	T	0.0020922
X48493	11	4203816	G	A	-0.00346157
X48493	11	5147022	G	A	0.000520058
X48493	11	5369851	G	A	-0.00100208
X48493	11	5826464	T	C	0.000746403
X48493	11	6698098	A	G	0.000948459
X48493	11	6728854	C	T	-0.000973393
X48493	11	6858748	A	G	-0.00131525
X48493	11	7013708	T	G	0.000105753
X48493	11	7467328	G	A	-0.00334843
X48493	11	7658348	C	A	-0.00127677
X48493	11	7945379	C	T	0.000892472
X48493	11	7990683	T	G	-0.00059266
X48493	11	8049624	A	G	0.00326292
X48493	11	8061231	G	A	0.00101634
X48493	11	8099189	T	C	-0.00028571
X48493	11	8269087	G	A	0.000660979
X48493	11	10007369	C	T	0.000218173
X48493	11	10375451	G	A	-0.00536935
X48493	11	10954893	T	G	-0.000189877
X48493	11	11397975	C	T	-0.000159678
X48493	11	11588173	A	G	0.000462349
X48493	11	11711403	A	G	-0.00169504
X48493	11	11873440	G	T	2.32273e-06
X48493	11	12072662	C	A	-0.00177278
X48493	11	12084475	A	G	-0.00349739
X48493	11	12211408	A	G	-0.000917058
X48493	11	12465916	A	G	0.000849108
X48493	11	12832121	C	T	-0.000877037
X48493	11	12915329	G	A	-0.00208466
X48493	11	13072198	C	T	-0.00548054
X48493	11	13267489	T	C	0.00283989
X48493	11	13354364	A	G	0.00215065
X48493	11	14583526	A	G	-6.81149e-05
X48493	11	15960435	C	A	-0.000112385
X48493	11	16914368	T	G	9.61e-05
X48493	11	17890709	G	T	0.00148352
X48493	11	18681629	C	T	0.00207147
X48493	11	18709391	T	C	0.00257979
X48493	11	18711807	G	T	-0.0028575
X48493	11	18888718	C	T	-0.00268288
X48493	11	19427476	T	G	-0.00124456
X48493	11	20046848	T	G	-0.000611339
X48493	11	20152156	T	C	0.00178095
X48493	11	21262460	C	T	-0.000605655
X48493	11	21437032	A	G	0.00107203
X48493	11	23458658	A	G	0.000712837
X48493	11	24553596	G	A	-0.002699
X48493	11	26302294	A	G	0.000913329
X48493	11	27003815	C	T	-0.000224723
X48493	11	29517230	G	T	-0.000890596
X48493	11	30428342	A	G	0.000703005
X48493	11	30460103	C	T	-0.00233235
X48493	11	30604245	T	C	0.000209986
X48493	11	31936220	C	T	0.0016233
X48493	11	33393940	C	T	0.000262263
X48493	11	33915891	A	G	0.00107714
X48493	11	34467538	A	G	-2.09553e-06
X48493	11	36277237	A	G	0.00204886
X48493	11	36385236	G	A	-0.00055561
X48493	11	37028097	A	G	0.00103708
X48493	11	37793480	G	A	-0.00215387
X48493	11	40033807	G	A	-0.00347072
X48493	11	40640539	A	G	-0.00397422
X48493	11	40720035	C	T	-0.00267444
X48493	11	40897121	G	A	-0.0015022
X48493	11	41050667	A	G	0.00120556
X48493	11	41245983	G	A	0.00133353
X48493	11	41411635	A	C	-0.000968673
X48493	11	41845359	T	C	-0.000624492
X48493	11	42396426	C	T	-0.00179171
X48493	11	42469560	C	A	-0.00140014
X48493	11	44535670	A	C	-0.000905843
X48493	11	44640477	A	G	-0.000936535
X48493	11	44650413	T	C	-0.000324226
X48493	11	44788749	C	T	-0.00179738
X48493	11	44929838	G	A	0.000280533
X48493	11	45580099	C	T	-0.000158454
X48493	11	46176712	C	T	-7.52883e-05
X48493	11	46207223	T	C	0.000109401
X48493	11	48018355	A	G	0.000612829
X48493	11	48260401	G	T	-0.00223257
X48493	11	56143977	A	G	-0.00268424
X48493	11	56386644	T	C	-0.000434253
X48493	11	57331337	G	T	-0.000312928
X48493	11	57626041	C	T	0.000385335
X48493	11	59141749	T	G	-0.000581478
X48493	11	59746376	A	C	-0.00113997
X48493	11	60831877	C	T	-0.000928992
X48493	11	60833713	G	A	-0.00192263
X48493	11	61463409	C	T	-0.00377755
X48493	11	61557868	T	C	-0.00295204
X48493	11	61923375	G	A	0.00187911
X48493	11	63225778	A	G	0.00475507
X48493	11	64124622	G	A	-8.64462e-05
X48493	11	66314603	C	A	0.000918373
X48493	11	67400235	T	C	-0.00458397
X48493	11	68119977	G	T	0.000396805
X48493	11	68957110	C	T	-0.00180181
X48493	11	69173889	G	A	-0.000243635
X48493	11	69284200	C	T	0.00061302
X48493	11	69390744	G	A	0.000365967
X48493	11	69838584	C	A	0.00271671
X48493	11	71963129	A	C	-0.00034068
X48493	11	72949172	G	A	0.000186672
X48493	11	73043763	G	A	0.000581527
X48493	11	73324546	G	A	7.89423e-05
X48493	11	74153692	G	A	0.000714919
X48493	11	75122321	G	T	-0.00139192
X48493	11	75878839	C	T	-0.000434009
X48493	11	75936131	G	A	0.00141048
X48493	11	76364073	A	G	0.000282265
X48493	11	76842369	C	A	0.00108429
X48493	11	76851830	A	C	0.000218289
X48493	11	76898797	C	T	-0.000962472
X48493	11	77725515	C	T	-0.00209626
X48493	11	78663501	C	T	-0.00177888
X48493	11	78790781	T	C	-0.00145562
X48493	11	79054990	G	A	0.000440367
X48493	11	79208588	C	T	-0.000220748
X48493	11	79717735	T	C	0.0001821
X48493	11	80567973	A	G	-0.000658337
X48493	11	80705655	C	T	-0.000387826
X48493	11	80717367	G	A	0.000428754
X48493	11	80875985	A	G	-0.00122933
X48493	11	81017127	C	T	-0.00409178
X48493	11	81423568	C	T	-0.000692529
X48493	11	82816105	G	A	0.00102666
X48493	11	83228596	A	G	-0.000685676
X48493	11	83789540	A	G	-0.00214573
X48493	11	84372105	T	C	0.0033245
X48493	11	85721332	T	C	0.00316622
X48493	11	86574921	C	A	0.000674661
X48493	11	86625222	C	T	0.000794779
X48493	11	86894345	T	C	-0.000433748
X48493	11	87422135	C	T	-0.00431215
X48493	11	87636606	T	C	0.00407206
X48493	11	87829030	C	T	0.000855395
X48493	11	90946654	A	C	0.000836187
X48493	11	91014958	G	A	-0.00479079
X48493	11	92592926	A	G	-0.00256848
X48493	11	93915248	A	C	-0.000255759
X48493	11	95491682	G	A	-8.4603e-05
X48493	11	95920388	A	C	-0.000414213
X48493	11	95987768	A	C	0.000105736
X48493	11	96010350	C	T	0.00286836
X48493	11	96232080	C	T	0.00011881
X48493	11	97130237	T	C	-0.00139608
X48493	11	97295904	C	A	-0.000421509
X48493	11	97481469	G	T	-0.000649466
X48493	11	97766041	T	C	-0.000687356
X48493	11	98755315	T	C	0.000520884
X48493	11	98990121	T	G	-0.00128008
X48493	11	99072601	T	C	0.00184518
X48493	11	99336248	T	C	0.00112919
X48493	11	99436764	A	G	0.00268324
X48493	11	99689148	G	A	0.000161777
X48493	11	100111445	T	C	0.000861382
X48493	11	100582699	G	A	-0.00252855
X48493	11	101479142	C	T	-0.00131629
X48493	11	102619072	A	G	-0.00183432
X48493	11	102663503	T	C	-0.00115023
X48493	11	102835419	G	A	-0.00308757
X48493	11	102907759	T	G	0.00196216
X48493	11	102957052	A	G	0.00017378
X48493	11	103213506	C	T	-2.07079e-05
X48493	11	103421489	A	G	-0.000746596
X48493	11	104388930	G	A	-0.000382018
X48493	11	104628326	G	A	0.000332036
X48493	11	105727407	C	A	-0.00560395
X48493	11	106285669	C	T	-0.00275397
X48493	11	106320307	G	A	-0.000382112
X48493	11	106402293	C	T	3.03672e-05
X48493	11	106903605	G	A	0.00106459
X48493	11	106975897	G	T	0.000230436
X48493	11	106989049	A	G	-0.00131344
X48493	11	108730154	A	C	-0.00104277
X48493	11	108858064	G	T	-0.00324327
X48493	11	108925204	G	A	-0.00137201
X48493	11	110048501	G	A	6.02624e-05
X48493	11	110382942	G	T	-0.00286622
X48493	11	111020436	T	C	-0.00287778
X48493	11	111302337	A	G	0.0004872
X48493	11	112566028	A	G	-0.00163388
X48493	11	112657644	T	C	-0.00372419
X48493	11	113124718	T	C	-0.000446347
X48493	11	113961926	G	T	-0.00229238
X48493	11	114021533	A	G	-0.0018223
X48493	11	114190421	C	T	0.00238089
X48493	11	115103193	G	A	-0.000298592
X48493	11	115811696	C	T	-0.00249863
X48493	11	116411434	C	A	-0.00135828
X48493	11	117622274	G	A	-0.000157358
X48493	11	117780091	C	A	0.00470318
X48493	11	117818515	A	G	-0.00158543
X48493	11	117853666	T	C	0.00438512
X48493	11	118028094	C	T	0.000673081
X48493	11	118716563	G	A	-1.09703e-05
X48493	11	121109489	A	G	-0.00437215
X48493	11	121215124	T	C	-0.000253124
X48493	11	121262995	G	T	-0.000214586
X48493	11	121270257	A	G	-0.00384949
X48493	11	122312765	A	C	1.82791e-06
X48493	11	122630289	C	T	0.00181589
X48493	11	122784817	C	T	-0.00175545
X48493	11	122801318	C	T	-0.00216458
X48493	11	123079192	C	T	0.000237441
X48493	11	123475091	G	A	-0.000745746
X48493	11	123509994	T	C	-0.00221861
X48493	11	123909342	G	A	-0.00143699
X48493	11	124728123	T	G	0.000475493
X48493	11	124959908	C	T	0.000394837
X48493	11	125192281	C	T	-0.000596591
X48493	11	125740263	A	C	0.00066159
X48493	11	126260580	G	A	0.000250616
X48493	11	128490382	G	A	0.000397353
X48493	11	130066902	A	G	-1.2931e-05
X48493	11	132708375	C	T	-0.00380188
X48493	11	133172653	G	T	0.000405134
X48493	11	133293397	C	A	-0.00335255
X48493	11	133444089	T	C	0.000458477
X48493	11	133883580	C	T	-0.00564608
X48493	11	133895735	T	C	-0.00442555
X48493	11	133901854	G	A	-0.00192817
X48493	11	134406059	G	A	0.000935664
X48493	11	134945709	G	T	-0.00488204
X48493	12	1636486	A	G	0.00234975
X48493	12	1652619	A	G	0.00107358
X48493	12	1655784	A	G	-0.00177768
X48493	12	1857458	A	G	0.000747481
X48493	12	2169913	G	A	0.0012974
X48493	12	2502996	T	G	-0.000842512
X48493	12	2511831	A	C	-0.00168232
X48493	12	3305091	C	A	-0.000959896
X48493	12	4064981	C	T	0.00271403
X48493	12	4079073	T	C	-0.00128706
X48493	12	4079314	C	T	0.00363108
X48493	12	4100661	T	C	0.000116328
X48493	12	4966115	T	C	0.00112621
X48493	12	5143516	A	C	-0.00190317
X48493	12	5509497	G	A	-0.00126877
X48493	12	5844143	T	C	0.00254221
X48493	12	6764030	A	C	-0.00140473
X48493	12	6939850	A	G	0.00106386
X48493	12	6943243	T	C	-0.00029665
X48493	12	7844341	C	T	0.00115087
X48493	12	7936681	G	A	0.000821267
X48493	12	7963588	G	A	-0.00180361
X48493	12	8001199	T	G	-0.000164524
X48493	12	8662185	T	G	-0.00266543
X48493	12	9034780	A	G	-0.000585484
X48493	12	9974110	C	T	0.00014553
X48493	12	10117584	A	G	-0.000834273
X48493	12	11509872	G	A	0.00198441
X48493	12	12552382	G	T	-0.000355789
X48493	12	13937090	G	A	0.000604774
X48493	12	13939697	A	G	-0.000162447
X48493	12	14942916	A	G	-0.00051233
X48493	12	14966643	C	T	-0.00318762
X48493	12	16130165	G	A	0.000257394
X48493	12	16356903	A	G	-0.00123806
X48493	12	16437599	C	T	0.00252409
X48493	12	16586837	C	A	-0.00130907
X48493	12	16837838	T	C	0.00127422
X48493	12	16867816	C	T	-0.000547816
X48493	12	18175089	G	A	-0.000683239
X48493	12	18533329	T	C	0.00248363
X48493	12	19997702	C	T	0.000156794
X48493	12	20036137	G	A	-0.00190313
X48493	12	20076298	A	G	6.76379e-05
X48493	12	20915874	G	A	0.000913615
X48493	12	20988982	A	G	0.000160836
X48493	12	22223271	G	A	-0.000289702
X48493	12	22473320	C	T	0.00174217
X48493	12	22991645	T	C	-0.000808377
X48493	12	24818540	C	T	0.0018568
X48493	12	24928159	A	C	-0.00252213
X48493	12	24933377	C	T	0.000100174
X48493	12	25083934	C	T	0.000933214
X48493	12	25161864	T	G	-0.00109827
X48493	12	25384619	A	G	-0.000992421
X48493	12	29525613	G	T	-0.00373885
X48493	12	29845646	C	T	-0.00125181
X48493	12	29871648	T	C	0.00178936
X48493	12	29899440	A	G	-6.17541e-06
X48493	12	30145651	T	G	-0.00127617
X48493	12	30153121	T	C	-0.00192443
X48493	12	30533427	C	T	0.00313164
X48493	12	31082273	T	C	-0.000909491
X48493	12	31125834	G	A	0.000925585
X48493	12	31484881	A	C	0.0006907
X48493	12	31514785	G	A	0.00135936
X48493	12	32144727	T	C	-0.000356596
X48493	12	32150243	A	C	-0.000477692
X48493	12	32438832	C	A	-0.00187856
X48493	12	32535100	G	A	0.000739872
X48493	12	33242391	C	T	0.000923283
X48493	12	39627797	A	G	-0.00154494
X48493	12	40388337	A	G	0.00136502
X48493	12	41176734	A	G	-0.000574003
X48493	12	43004092	T	C	0.00147872
X48493	12	43052489	T	C	-0.00129435
X48493	12	43806142	G	A	0.000994566
X48493	12	44471739	G	A	-0.00244215
X48493	12	44970166	C	T	0.000525345
X48493	12	45159542	T	C	-0.000936034
X48493	12	47732413	C	T	-0.00233316
X48493	12	48215757	C	T	-0.00508126
X48493	12	48228821	A	C	0.0050273
X48493	12	48259382	G	A	-0.00328194
X48493	12	48538615	A	G	0.00043942
X48493	12	50280213	G	A	-0.00390068
X48493	12	51570938	C	T	0.00365626
X48493	12	51955981	C	T	0.000415894
X48493	12	52286746	T	C	0.00334461
X48493	12	52606043	C	T	-0.000452799
X48493	12	53061482	A	G	0.000158852
X48493	12	53171001	G	A	0.00199895
X48493	12	53330451	C	T	0.000910784
X48493	12	54488426	A	G	0.000955284
X48493	12	54780237	G	T	-0.000267481
X48493	12	54863141	C	A	-0.00221871
X48493	12	56607927	T	C	0.00289931
X48493	12	57302120	C	T	-0.00147335
X48493	12	57497970	G	A	-0.00283928
X48493	12	57836612	A	G	0.002395
X48493	12	58065943	A	G	0.0019851
X48493	12	59144477	A	G	0.00242187
X48493	12	60311662	T	C	0.00208277
X48493	12	61380522	T	C	-0.00206516
X48493	12	62106004	G	A	-0.00488053
X48493	12	62268292	A	G	0.00128224
X48493	12	63853596	C	T	-0.000253118
X48493	12	64572225	G	T	0.00213737
X48493	12	67269190	G	A	0.000710043
X48493	12	67275336	C	T	-0.000777846
X48493	12	67396219	G	A	-3.91102e-05
X48493	12	67865611	G	A	0.000855803
X48493	12	68262752	G	T	0.000641092
X48493	12	68765236	G	T	0.000651787
X48493	12	69017755	C	T	-0.00145177
X48493	12	69523154	G	A	-0.00033238
X48493	12	70178204	T	G	-0.00156062
X48493	12	70327566	C	T	0.000520449
X48493	12	70885794	C	T	0.00186432
X48493	12	71849967	T	C	-0.000449763
X48493	12	72626141	C	T	-0.00644556
X48493	12	73007246	C	A	0.00484557
X48493	12	73550959	A	C	0.000847438
X48493	12	73635336	C	T	0.00280618
X48493	12	73960082	A	C	-0.00378326
X48493	12	76293660	G	A	-0.000856501
X48493	12	76315825	C	T	0.000686762
X48493	12	76354117	G	A	-0.000797518
X48493	12	76416914	A	G	0.00102188
X48493	12	77686828	G	A	-9.20347e-05
X48493	12	78704054	A	G	-0.000986512
X48493	12	79297727	A	G	-0.0012923
X48493	12	79908974	C	T	-0.0011162
X48493	12	85170893	C	A	0.00354089
X48493	12	85299289	C	T	0.000946608
X48493	12	85576492	G	A	0.000618766
X48493	12	87921353	C	T	-0.00171965
X48493	12	89149235	C	A	-0.00279301
X48493	12	89667006	T	C	0.00192982
X48493	12	89779196	C	T	0.000122924
X48493	12	91815295	T	C	0.000536344
X48493	12	92202420	T	C	0.000393252
X48493	12	92447052	A	G	-0.00181046
X48493	12	92864509	C	T	0.000239911
X48493	12	92984425	T	G	0.00123028
X48493	12	93932155	G	T	-0.00112245
X48493	12	93985482	T	C	5.15439e-05
X48493	12	94017563	C	T	-0.000589563
X48493	12	94206066	G	A	0.00250456
X48493	12	94312535	A	G	-0.00225951
X48493	12	94523266	G	A	0.00214255
X48493	12	95363799	G	A	0.00126132
X48493	12	95738480	T	C	-0.00348047
X48493	12	96088546	A	G	4.09287e-05
X48493	12	96129863	C	T	0.0017327
X48493	12	96544469	C	T	-0.00169923
X48493	12	96624636	G	A	-0.00347107
X48493	12	97798811	T	C	-2.666e-05
X48493	12	97887300	G	A	-0.00159102
X48493	12	98245071	T	C	-0.00194545
X48493	12	98607198	T	C	-0.000392582
X48493	12	98784337	C	T	-0.000569996
X48493	12	99638989	A	G	-0.000628168
X48493	12	100768827	G	A	0.000648437
X48493	12	101574774	C	A	-0.00213348
X48493	12	103081602	A	G	0.00153828
X48493	12	103246700	C	T	-0.000536895
X48493	12	105055358	G	A	-0.000120922
X48493	12	105095212	G	A	0.00210859
X48493	12	105746128	T	C	-0.0031707
X48493	12	105796701	T	C	0.000316196
X48493	12	105902578	A	G	-0.000967763
X48493	12	106233178	T	C	0.000744065
X48493	12	106335589	G	A	-0.00186103
X48493	12	109331622	C	T	0.000402828
X48493	12	109891459	C	T	-0.00227187
X48493	12	110010151	G	A	0.00201708
X48493	12	111117018	G	A	-0.00363623
X48493	12	111248643	C	T	0.00139231
X48493	12	114541561	C	T	0.000747393
X48493	12	114984510	C	A	-0.00116384
X48493	12	115084359	G	A	0.000606105
X48493	12	115151255	T	C	-0.00565004
X48493	12	115166989	C	T	0.000827387
X48493	12	115451003	G	A	-0.00422278
X48493	12	115540254	A	G	0.00190619
X48493	12	115543209	G	A	0.000347434
X48493	12	115821235	T	G	0.000789282
X48493	12	115835520	C	T	-0.00317414
X48493	12	115866519	G	T	0.000569172
X48493	12	116037862	C	T	0.00223073
X48493	12	116224295	C	T	-0.00320716
X48493	12	116256773	G	A	-0.00137516
X48493	12	116781059	C	T	0.00107639
X48493	12	117073490	C	T	-0.00229739
X48493	12	117074574	A	G	0.00156767
X48493	12	118119530	G	A	0.000237081
X48493	12	118292235	G	A	0.000601251
X48493	12	118536645	G	A	0.00129041
X48493	12	119080198	T	C	0.0021835
X48493	12	119087891	C	T	0.00184517
X48493	12	119258478	G	A	-0.00461123
X48493	12	119380540	G	A	0.000823447
X48493	12	119400016	G	A	-0.00155298
X48493	12	120009856	C	A	0.000910686
X48493	12	120280652	T	C	0.00096871
X48493	12	121669268	C	T	0.000654859
X48493	12	122040048	C	T	0.00319661
X48493	12	123282532	A	G	0.00186786
X48493	12	124743910	C	T	-0.000638602
X48493	12	125451838	G	A	-0.00399504
X48493	12	125989033	C	T	0.00157949
X48493	12	125998822	C	T	-0.00376622
X48493	12	126054501	G	T	-0.00220809
X48493	12	126444520	T	C	-0.0027165
X48493	12	126500696	C	T	-0.000551206
X48493	12	127610995	T	C	0.00112753
X48493	12	127877447	T	C	0.00232168
X48493	12	128409586	T	C	-4.33526e-05
X48493	12	128565095	A	C	-0.00114558
X48493	12	128765514	T	C	0.000445643
X48493	12	128773787	A	G	-0.00199701
X48493	12	128861532	C	A	-0.000515037
X48493	12	129261831	T	C	0.000731259
X48493	12	129575430	A	G	-0.00425738
X48493	12	130022769	T	G	0.002128
X48493	12	130091496	C	A	0.000982904
X48493	12	130473914	T	C	0.00208323
X48493	12	130533750	G	A	-0.000683805
X48493	12	130641932	G	A	-0.00294291
X48493	12	131094345	C	T	-0.00101229
X48493	12	131800059	A	G	-0.00201841
X48493	12	131831392	C	T	-0.00145069
X48493	12	131831742	G	A	0.00125684
X48493	12	132068090	G	A	-7.6227e-05
X48493	12	132102718	C	T	0.00171522
X48493	12	132516386	C	T	0.000635903
X48493	12	132684622	G	A	-0.000224015
X48493	12	133036993	C	T	-0.000836155
X48493	12	133052764	G	A	0.000143141
X48493	13	20687179	G	A	-0.00101694
X48493	13	20750776	A	G	0.000818562
X48493	13	20754588	G	A	0.0011667
X48493	13	20971018	T	C	-0.000643591
X48493	13	21543502	T	C	-0.00088571
X48493	13	22246789	G	T	0.000903579
X48493	13	22382159	A	G	-0.00198487
X48493	13	22705003	G	A	0.00169224
X48493	13	22790505	G	A	-0.00305866
X48493	13	22909356	G	A	0.000884402
X48493	13	23542989	T	C	-0.00145657
X48493	13	23758237	G	A	-0.000440059
X48493	13	23842798	G	A	-0.000972355
X48493	13	23864796	C	T	-0.000629521
X48493	13	24077340	A	C	-0.00161642
X48493	13	24266260	G	A	0.00155334
X48493	13	25273140	T	C	-0.000787984
X48493	13	25619243	G	T	-5.66504e-05
X48493	13	25785517	G	A	-0.00312532
X48493	13	26031252	G	A	0.000840296
X48493	13	26064792	T	C	0.00105105
X48493	13	26303719	G	A	-0.000373127
X48493	13	26592368	A	G	-0.000712553
X48493	13	26620003	T	C	0.000261343
X48493	13	26916293	G	A	-0.00472912
X48493	13	27054232	A	G	-0.000323094
X48493	13	27396996	T	C	-8.72252e-05
X48493	13	28996960	T	C	-0.000383792
X48493	13	29085004	C	A	-0.000221444
X48493	13	29417942	C	A	0.000109642
X48493	13	29799533	C	T	0.00168909
X48493	13	30780458	A	C	0.00410437
X48493	13	31541323	G	A	-0.00213256
X48493	13	31811074	G	A	-0.00121935
X48493	13	32057652	G	A	-0.0028535
X48493	13	32266840	G	A	-0.000700417
X48493	13	33679940	T	C	-0.00139402
X48493	13	33697449	C	T	0.000324556
X48493	13	33776390	T	C	0.000718987
X48493	13	34094687	T	G	0.00174309
X48493	13	34828200	G	A	-0.000597249
X48493	13	35001364	G	A	0.000853212
X48493	13	35251941	A	G	0.00086561
X48493	13	35256623	C	T	0.00265982
X48493	13	36127898	G	A	0.000971336
X48493	13	37081060	G	A	0.00191233
X48493	13	37252922	A	G	-0.000448653
X48493	13	37430041	C	T	0.00120134
X48493	13	37499597	G	A	-0.000147522
X48493	13	38510772	A	C	0.000615346
X48493	13	38877361	G	A	-0.00243022
X48493	13	39046562	G	A	0.000263683
X48493	13	40654741	A	G	0.00343391
X48493	13	40725986	A	C	-0.00062639
X48493	13	40880834	C	T	-8.03154e-05
X48493	13	40904560	A	G	0.000648331
X48493	13	41063408	G	A	0.000372396
X48493	13	42168976	G	A	0.00176692
X48493	13	42540263	A	G	-0.00161919
X48493	13	43463029	A	G	0.000857068
X48493	13	43990746	C	T	-0.00042592
X48493	13	44019232	G	A	-0.000203619
X48493	13	44902283	A	G	0.00455692
X48493	13	46028551	C	T	-9.43296e-05
X48493	13	46086199	C	T	-0.00179284
X48493	13	46675295	G	T	-0.00125449
X48493	13	46699299	A	G	0.000347112
X48493	13	47674453	G	A	-0.00106416
X48493	13	49750124	A	G	0.0017908
X48493	13	49927732	T	C	0.00180157
X48493	13	50063801	C	T	-0.00293469
X48493	13	50751758	G	A	0.00165052
X48493	13	51172024	G	A	0.000399751
X48493	13	51452740	C	T	-0.00272103
X48493	13	51473033	T	C	-0.000768718
X48493	13	51816458	C	A	0.00208718
X48493	13	51896319	C	T	0.00102819
X48493	13	52097246	G	A	0.000124133
X48493	13	52426514	T	C	-0.00130195
X48493	13	53403018	G	A	0.000726618
X48493	13	53627415	T	C	-0.00159138
X48493	13	54651685	T	C	0.00273167
X48493	13	55082725	A	G	-0.000436946
X48493	13	55899131	A	G	0.00196222
X48493	13	57498364	G	A	-0.00059185
X48493	13	58266222	T	C	-0.000148232
X48493	13	59152178	G	A	-0.0010067
X48493	13	59496462	C	T	0.00148767
X48493	13	60229350	A	G	0.00066328
X48493	13	60817755	C	T	0.000197197
X48493	13	60899897	T	C	0.00108411
X48493	13	61412076	A	C	-0.000201082
X48493	13	61906266	T	C	-0.00380177
X48493	13	63901783	G	A	0.00423866
X48493	13	65221711	C	A	-0.00191237
X48493	13	65987464	T	C	-0.00249903
X48493	13	66301389	C	T	0.000576728
X48493	13	66344808	G	T	0.00108142
X48493	13	66375596	A	G	-0.00389041
X48493	13	66484482	A	G	-0.00167815
X48493	13	66655565	T	C	0.00148783
X48493	13	66765269	A	C	-0.000799309
X48493	13	67158127	A	G	0.00322136
X48493	13	68285914	A	G	0.00149499
X48493	13	69026440	G	T	0.000891478
X48493	13	70552600	G	T	-0.000758387
X48493	13	70553667	C	T	-0.00096293
X48493	13	70598508	G	T	0.000123272
X48493	13	70768518	C	T	-0.00323377
X48493	13	71168553	T	C	0.00122312
X48493	13	71273941	T	C	-0.000318511
X48493	13	71303604	C	T	-0.000153609
X48493	13	73142916	A	C	-0.000941793
X48493	13	73309278	T	G	-0.000761684
X48493	13	73341211	T	C	0.00191057
X48493	13	73877302	G	A	-0.000664076
X48493	13	74372499	A	C	-0.000744219
X48493	13	75569457	G	A	-0.000169893
X48493	13	76435635	C	T	-0.00170516
X48493	13	76765306	A	C	-0.000482109
X48493	13	78142740	C	T	-0.0003818
X48493	13	78198936	C	A	-0.0001493
X48493	13	78343206	G	A	-0.000292226
X48493	13	78566673	T	C	-0.00323269
X48493	13	79590404	G	A	0.000753804
X48493	13	79686912	A	G	-2.20761e-05
X48493	13	80492176	G	A	0.00261087
X48493	13	81151172	C	T	-0.00027889
X48493	13	81224849	C	T	0.00217883
X48493	13	81386000	G	T	-0.00141543
X48493	13	81702957	G	A	0.000905538
X48493	13	82043896	A	C	0.000311369
X48493	13	82065791	T	C	0.0017447
X48493	13	84485933	C	T	-0.000725297
X48493	13	86484025	T	C	-0.00153074
X48493	13	86689512	C	T	-0.00112807
X48493	13	86727109	C	T	0.000744857
X48493	13	86973187	A	G	-0.000553114
X48493	13	88511765	T	C	-0.00133176
X48493	13	93022322	G	A	0.000247547
X48493	13	93813199	C	T	0.000735178
X48493	13	93817370	C	A	6.00335e-05
X48493	13	95741649	G	A	0.000692329
X48493	13	95757199	G	A	-0.00330084
X48493	13	95858285	C	T	0.000500496
X48493	13	97395136	A	G	0.00101664
X48493	13	97505942	A	G	-0.00199982
X48493	13	97720469	G	T	-6.11152e-05
X48493	13	97727974	C	T	-0.00120981
X48493	13	98498122	C	T	0.00219468
X48493	13	99065164	G	A	0.00118476
X48493	13	99089156	C	T	0.00134459
X48493	13	99745982	A	G	0.00179288
X48493	13	99767577	T	C	0.0012961
X48493	13	100575844	C	T	-0.00194335
X48493	13	100753461	C	T	0.0013168
X48493	13	101289969	C	T	-0.000860585
X48493	13	101523953	C	T	-0.00154055
X48493	13	101940643	T	C	-0.00124606
X48493	13	102538018	T	C	0.00157981
X48493	13	103073572	G	A	-0.000959035
X48493	13	104062587	G	A	0.00175908
X48493	13	106354149	T	C	0.00182274
X48493	13	106395993	T	G	0.000875511
X48493	13	107114117	G	A	-0.000162522
X48493	13	107126028	G	A	-0.000503684
X48493	13	107157018	G	A	0.00298455
X48493	13	107939161	A	G	0.00172732
X48493	13	108670546	C	T	0.000417815
X48493	13	108954304	A	C	-0.00116286
X48493	13	109002944	G	T	-0.0034884
X48493	13	109341388	A	G	0.00204212
X48493	13	109372754	C	T	-0.00126565
X48493	13	109710600	A	G	0.000715424
X48493	13	110470768	C	T	-0.00158843
X48493	13	110908777	T	G	-0.00136613
X48493	13	110939647	G	T	-0.00121118
X48493	13	111129168	G	A	-0.00257625
X48493	13	111429266	T	C	-0.000671501
X48493	13	111610057	A	G	0.000721449
X48493	13	112348420	C	T	0.000852233
X48493	13	112835449	A	G	0.00207523
X48493	13	113407665	C	T	0.00122647
X48493	13	113450268	A	G	-0.00207259
X48493	13	113813268	A	G	0.000825297
X48493	13	114577205	G	A	-0.000923392
X48493	13	115102255	T	G	-0.00224417
X48493	14	21056643	G	A	0.00271352
X48493	14	21264417	A	C	-0.000637665
X48493	14	21388397	C	T	0.000636171
X48493	14	21497961	G	A	0.00322627
X48493	14	21925863	A	G	0.00116319
X48493	14	22596205	G	A	-0.00115227
X48493	14	22705402	G	A	-0.00040081
X48493	14	22755575	G	A	-0.0037593
X48493	14	23252280	C	T	0.000149435
X48493	14	23956503	G	A	0.000963123
X48493	14	24257792	T	C	0.000174776
X48493	14	24263944	T	C	-0.00131902
X48493	14	24456192	C	A	-0.00176365
X48493	14	24899194	T	C	0.00192804
X48493	14	25498951	A	G	8.76735e-05
X48493	14	26475586	C	T	-7.14882e-05
X48493	14	30413920	T	C	-0.0013315
X48493	14	30864992	T	C	-0.00423807
X48493	14	31269914	G	A	0.000519162
X48493	14	33373173	C	T	-0.0010871
X48493	14	35248467	T	C	0.00233009
X48493	14	35838893	A	G	-0.0014159
X48493	14	37351627	C	T	-0.00232804
X48493	14	39133827	C	A	-0.00194905
X48493	14	39348592	A	C	-0.00136028
X48493	14	40401266	C	T	0.000108804
X48493	14	41802678	T	G	0.00139332
X48493	14	41879389	T	C	-0.00165473
X48493	14	44305024	C	T	-0.00132965
X48493	14	44872693	C	T	-0.00398189
X48493	14	45726456	C	T	-0.000753279
X48493	14	46934434	A	C	-0.00276101
X48493	14	47461419	G	A	-0.00117832
X48493	14	48302972	G	A	0.000351405
X48493	14	49951350	T	C	0.00275093
X48493	14	50442658	A	G	-0.000497994
X48493	14	50740628	C	T	0.000738481
X48493	14	51411248	T	C	0.000815013
X48493	14	51424667	C	T	-0.000562534
X48493	14	51434056	T	C	0.000601359
X48493	14	51829461	G	T	0.000546244
X48493	14	51909179	C	T	-0.00269176
X48493	14	52778475	T	C	-0.00161264
X48493	14	52905247	C	T	-0.00161012
X48493	14	53005210	A	C	0.00349164
X48493	14	53387214	T	C	0.000389875
X48493	14	53480022	A	G	-0.0012428
X48493	14	55327537	G	A	-0.0018318
X48493	14	55721863	A	G	0.00236735
X48493	14	56606550	T	C	-0.00101826
X48493	14	56617859	C	T	-0.00367049
X48493	14	56815206	C	T	0.00071314
X48493	14	56935236	G	A	-0.000245673
X48493	14	57297204	A	G	0.00121339
X48493	14	57299868	G	A	0.0042637
X48493	14	57351449	A	G	-0.00115083
X48493	14	58219226	C	T	0.00107183
X48493	14	59060102	A	G	-0.00128335
X48493	14	59139263	A	G	0.00156843
X48493	14	59390937	A	G	0.000925513
X48493	14	59643961	A	G	0.00341488
X48493	14	60050256	A	G	-0.00290348
X48493	14	60687309	C	T	-0.000784174
X48493	14	61717064	T	C	0.00266803
X48493	14	61995673	T	C	0.000407546
X48493	14	62041508	G	A	-0.00414435
X48493	14	63183419	G	A	0.000168684
X48493	14	63201326	C	A	0.00122566
X48493	14	63551421	T	C	-0.000259496
X48493	14	64219601	T	C	0.00102762
X48493	14	65650553	C	A	-0.0011094
X48493	14	65713563	T	G	0.00012616
X48493	14	65817187	G	A	0.00101553
X48493	14	65884212	A	G	-0.00211215
X48493	14	66481379	G	A	0.00411513
X48493	14	66923838	A	G	0.00143545
X48493	14	67891785	T	G	0.0012779
X48493	14	69085713	G	A	-0.00114676
X48493	14	69149372	A	G	-0.00174628
X48493	14	69240079	G	A	-0.00259363
X48493	14	69262433	C	T	-0.0019252
X48493	14	69361513	C	T	-0.000825302
X48493	14	69714022	T	C	0.00623424
X48493	14	69788588	A	G	-0.00182026
X48493	14	70286768	G	A	0.00253936
X48493	14	71734574	G	A	0.000582125
X48493	14	73332894	C	T	-0.000381439
X48493	14	74835298	T	C	-0.0034008
X48493	14	75948173	C	T	-0.00116237
X48493	14	76882319	C	T	-0.00118113
X48493	14	76939812	C	T	0.00278814
X48493	14	77040753	A	G	0.000201706
X48493	14	78502997	G	A	0.00173512
X48493	14	79232083	C	T	0.000926912
X48493	14	80824625	C	T	0.000948558
X48493	14	80856675	T	C	0.00073311
X48493	14	81237880	G	T	-0.00145281
X48493	14	81257193	G	A	0.000144773
X48493	14	81912553	G	A	0.000713399
X48493	14	82532708	C	T	-0.00109416
X48493	14	84008055	C	A	-0.000207373
X48493	14	84275547	C	T	-0.00417107
X48493	14	84660125	G	A	0.0010332
X48493	14	85170692	A	C	0.00488819
X48493	14	86685175	A	G	-0.000808509
X48493	14	87588317	G	A	0.00255665
X48493	14	87741025	T	C	-0.00163354
X48493	14	88174839	T	C	-0.00068948
X48493	14	88794445	A	G	-0.000979226
X48493	14	89484373	G	T	-0.00145878
X48493	14	90279516	T	C	0.000274915
X48493	14	90987897	T	C	0.00122518
X48493	14	91169908	C	T	-0.00381198
X48493	14	91753004	A	C	0.000367966
X48493	14	92924556	A	C	0.00108035
X48493	14	92952854	T	G	0.000773284
X48493	14	93132015	C	T	-0.00455627
X48493	14	93173488	C	T	0.00221362
X48493	14	93570687	C	T	0.00101625
X48493	14	94378321	C	T	0.00284931
X48493	14	94849882	T	C	0.00041679
X48493	14	95267305	T	C	0.0037298
X48493	14	95275489	T	C	-0.00195944
X48493	14	95471410	A	G	-0.003217
X48493	14	95642972	G	T	0.000227384
X48493	14	96124083	A	G	2.49489e-05
X48493	14	96329267	G	A	-0.000763036
X48493	14	96357596	C	T	-0.00109775
X48493	14	96424288	G	A	0.00256367
X48493	14	98000813	G	A	-4.84078e-05
X48493	14	98916332	T	G	-0.000546923
X48493	14	99476373	T	C	0.000337967
X48493	14	99835816	G	A	-0.00170982
X48493	14	101934952	C	T	-0.00118082
X48493	14	102089185	C	A	0.00049751
X48493	14	103392839	T	C	-0.000743203
X48493	14	104363150	C	T	7.96495e-05
X48493	14	104673472	G	A	0.000164347
X48493	14	104722894	A	G	-0.000290019
X48493	14	105132771	T	C	-0.00186339
X48493	14	105203678	G	A	0.000824714
X48493	14	105207642	C	T	-0.00467058
X48493	15	22818332	T	C	-0.000630457
X48493	15	23043239	G	A	-0.00153078
X48493	15	24159535	G	A	-0.0072363
X48493	15	24353847	T	G	-0.000749233
X48493	15	24957291	C	T	0.00255588
X48493	15	24983460	C	T	-5.21027e-05
X48493	15	25120270	G	A	-0.00373868
X48493	15	25143679	G	A	-0.00111182
X48493	15	25689291	G	A	-0.00226753
X48493	15	25962873	G	A	0.000274806
X48493	15	26596037	T	C	0.000834636
X48493	15	27309408	A	G	0.000435062
X48493	15	27471642	A	G	-0.000580143
X48493	15	27794046	G	A	-0.000245767
X48493	15	27837372	G	A	0.00106465
X48493	15	27877098	A	G	-0.00017308
X48493	15	27885922	G	A	0.00446628
X48493	15	28035453	T	C	-0.00052355
X48493	15	29442204	A	G	-0.000459201
X48493	15	31452713	C	A	0.00900267
X48493	15	31468469	C	A	0.00235436
X48493	15	31668706	G	A	-0.000257433
X48493	15	31858310	T	C	0.00390859
X48493	15	32949459	A	G	-0.00293194
X48493	15	32969457	C	A	-0.0014507
X48493	15	33043455	C	T	0.00121685
X48493	15	33278017	C	T	-0.00192852
X48493	15	33505067	A	C	0.00193615
X48493	15	33711958	A	G	0.00253986
X48493	15	35370345	C	T	0.00190479
X48493	15	36416914	C	A	-0.00312345
X48493	15	36423183	G	A	-0.000330257
X48493	15	37568607	T	C	0.000183448
X48493	15	39112034	G	A	-0.000789453
X48493	15	39648969	C	T	-0.00246526
X48493	15	39819539	C	A	-9.06811e-06
X48493	15	40672145	C	T	-0.00176886
X48493	15	41806658	G	A	0.000347991
X48493	15	44610642	T	C	-0.00195986
X48493	15	45488043	A	G	0.000611315
X48493	15	46005054	A	C	-0.00469112
X48493	15	46038977	A	G	-0.000127705
X48493	15	46874908	A	G	-0.000536058
X48493	15	46963751	A	G	-0.00425773
X48493	15	47717163	G	A	0.00222354
X48493	15	47987324	C	A	-0.00101672
X48493	15	48072715	A	G	0.00027791
X48493	15	48117662	A	G	9.32452e-05
X48493	15	48318560	A	C	0.000778172
X48493	15	49425437	G	A	-0.00231029
X48493	15	50274155	A	C	-0.00126233
X48493	15	51441791	C	T	0.0015879
X48493	15	51450061	G	A	-0.000494788
X48493	15	52983741	G	A	-0.00243818
X48493	15	53441177	G	A	0.00167574
X48493	15	53479614	A	G	-0.00264888
X48493	15	53839779	C	T	-0.00119154
X48493	15	54089707	C	T	0.00118927
X48493	15	54259551	T	G	-0.000489709
X48493	15	54989795	G	A	0.000410366
X48493	15	56306182	C	T	0.00139623
X48493	15	56322148	T	C	-0.000134734
X48493	15	57000861	T	C	-0.000692103
X48493	15	57980953	C	T	0.00498961
X48493	15	58614529	C	A	-0.00177583
X48493	15	58629424	G	A	0.00177191
X48493	15	58753470	A	G	0.000877946
X48493	15	59141706	A	G	-0.000303643
X48493	15	59992380	C	A	0.00140181
X48493	15	59999208	G	A	0.000242013
X48493	15	60017555	C	A	-0.00119693
X48493	15	60021637	G	A	0.000189536
X48493	15	60362520	G	A	0.00236117
X48493	15	60519944	C	T	0.000400077
X48493	15	60864012	T	C	-0.00488229
X48493	15	61912189	A	G	-0.000369394
X48493	15	61913884	G	A	0.00182897
X48493	15	64170637	C	T	-0.00444462
X48493	15	66428824	G	A	0.00244671
X48493	15	66479252	T	C	-0.000247157
X48493	15	67118849	A	G	-0.000914171
X48493	15	67252271	G	A	0.00101956
X48493	15	67257880	C	T	0.000859909
X48493	15	68126675	A	G	-0.00224469
X48493	15	68138307	G	A	-0.00114407
X48493	15	68638084	A	G	0.00138294
X48493	15	68718987	C	T	-0.000639357
X48493	15	69991614	A	G	0.00183239
X48493	15	70268938	A	G	-0.000135941
X48493	15	70281783	C	T	0.00173143
X48493	15	72626346	C	T	0.000155406
X48493	15	73247299	G	A	-0.000710686
X48493	15	74221298	C	T	0.00048088
X48493	15	75256266	C	T	0.00115801
X48493	15	76048871	C	T	0.000659831
X48493	15	76576060	A	G	-0.00113263
X48493	15	76636106	T	G	-0.00105357
X48493	15	77250016	G	T	-0.000185771
X48493	15	78392357	G	A	0.00249887
X48493	15	78419476	A	G	-0.00159667
X48493	15	80045698	A	C	0.00196977
X48493	15	80639025	C	T	-0.000746041
X48493	15	80640926	C	T	1.05372e-05
X48493	15	84631452	A	G	-0.000576576
X48493	15	85140350	A	G	-0.00127959
X48493	15	86352513	T	C	0.00237235
X48493	15	86428257	A	G	-0.00289575
X48493	15	86655747	G	A	1.81976e-05
X48493	15	87224097	T	C	0.00161419
X48493	15	87254286	C	T	7.03235e-05
X48493	15	87442842	G	A	0.000876796
X48493	15	88685330	C	T	-0.000700366
X48493	15	88864907	A	G	0.00300491
X48493	15	88895849	C	T	-0.00253341
X48493	15	89886299	C	T	-0.00331699
X48493	15	90605120	T	C	-0.000172662
X48493	15	90768156	G	A	0.00151893
X48493	15	90822052	T	C	0.0028576
X48493	15	91872711	G	T	-0.00121597
X48493	15	92049929	T	C	-0.00141684
X48493	15	93728147	A	G	0.00306081
X48493	15	93803314	T	C	-0.000529686
X48493	15	94338390	T	C	-0.00026963
X48493	15	94836205	A	G	-0.00326161
X48493	15	95051651	C	T	0.0017084
X48493	15	95150908	G	A	-0.000563952
X48493	15	95981306	C	A	-0.00101985
X48493	15	96039629	A	C	-0.000486456
X48493	15	96435640	A	G	-0.000981617
X48493	15	96512605	A	C	0.00154907
X48493	15	97470099	A	G	-4.99435e-05
X48493	15	97794680	C	T	0.0013703
X48493	15	97871910	G	A	-0.00205822
X48493	15	98077204	C	T	0.000961211
X48493	15	98424570	T	G	-0.00154963
X48493	15	98681332	T	C	0.00112368
X48493	15	98714006	T	G	-0.0013146
X48493	15	100011408	C	T	1.85271e-05
X48493	15	100353598	C	T	-0.000615154
X48493	15	100458069	C	A	0.00051975
X48493	15	100615119	C	T	-0.00088268
X48493	15	101320542	C	T	0.00193672
X48493	15	101938287	A	G	0.000766259
X48493	16	428095	C	T	-0.00412404
X48493	16	438986	T	C	-0.000326941
X48493	16	935567	C	T	-0.000142372
X48493	16	1032616	T	C	0.00318824
X48493	16	1255832	C	T	0.00135928
X48493	16	1400019	G	A	-0.00478367
X48493	16	1539990	C	T	0.00405402
X48493	16	1972548	C	T	0.00123841
X48493	16	1979831	G	T	-0.00176912
X48493	16	2260612	C	T	0.000559773
X48493	16	2924059	T	C	0.000908736
X48493	16	4257286	T	C	-0.000117719
X48493	16	4562746	T	C	-0.00220576
X48493	16	5096620	A	G	-0.00158238
X48493	16	5568105	T	C	0.00107559
X48493	16	5681696	C	T	-0.000642574
X48493	16	5836999	C	T	0.00123314
X48493	16	5949350	C	T	-0.000957248
X48493	16	6552800	C	T	0.00456566
X48493	16	6567785	G	A	-0.00215778
X48493	16	7389754	T	G	-0.000484876
X48493	16	7442494	C	T	-0.0018244
X48493	16	7462998	G	A	-0.00303824
X48493	16	7755516	A	C	-0.0006823
X48493	16	8055738	C	T	-0.00260172
X48493	16	8140368	A	C	0.000807642
X48493	16	8283724	G	A	0.000868897
X48493	16	8462853	C	T	-0.000163171
X48493	16	8829953	G	T	-0.0020587
X48493	16	10398937	G	A	-0.00187906
X48493	16	10771821	C	T	0.000257771
X48493	16	10801949	A	G	0.000904473
X48493	16	10835117	T	C	0.000651507
X48493	16	11015408	C	T	-0.00070646
X48493	16	11260440	A	G	-0.000668767
X48493	16	11268431	G	A	0.0024843
X48493	16	11367154	T	C	-0.000854248
X48493	16	11455993	C	T	0.000564396
X48493	16	11548572	G	A	0.0003617
X48493	16	12207306	C	T	0.00108164
X48493	16	12921307	C	T	-0.000506281
X48493	16	13001110	A	G	-0.00076965
X48493	16	13023207	T	C	-0.000168708
X48493	16	13156649	A	G	-0.00199962
X48493	16	13316783	T	C	0.00048186
X48493	16	14370620	C	A	-0.00281161
X48493	16	15727272	G	A	-0.00124211
X48493	16	15974966	A	G	-0.00334029
X48493	16	18034057	G	T	0.00185263
X48493	16	19850552	G	T	0.00396656
X48493	16	20400839	C	T	-0.000860463
X48493	16	22833418	C	T	0.000407073
X48493	16	22870708	T	C	0.000905669
X48493	16	22997064	C	T	-0.000207435
X48493	16	23750116	G	A	0.00468448
X48493	16	23870547	G	T	0.000937703
X48493	16	24204897	A	G	0.0003485
X48493	16	25106206	A	C	0.00123435
X48493	16	25236612	G	T	-0.00246798
X48493	16	25890151	C	T	-0.000110217
X48493	16	26736233	A	G	8.74197e-05
X48493	16	27082029	C	T	0.0006609
X48493	16	27110428	T	G	-0.000120264
X48493	16	27381712	C	T	-0.000947521
X48493	16	27388529	G	A	-0.000826779
X48493	16	29212349	T	G	-0.00136905
X48493	16	30501216	C	A	0.000881451
X48493	16	48469680	T	C	0.00116863
X48493	16	49586893	T	G	-0.00470762
X48493	16	49683528	C	A	0.00300829
X48493	16	49953096	G	A	0.000339643
X48493	16	50850136	T	G	-0.00272298
X48493	16	50999125	C	T	0.00191181
X48493	16	51874774	T	C	-0.000989928
X48493	16	52713850	A	G	-0.0031212
X48493	16	54137857	G	A	0.00192205
X48493	16	54240206	T	C	-0.00299851
X48493	16	54478873	A	G	0.0031476
X48493	16	54493587	G	A	6.75006e-05
X48493	16	54718305	G	A	-0.00386441
X48493	16	55158415	G	T	-0.00528353
X48493	16	55731575	G	T	-0.000359826
X48493	16	56594847	C	T	-0.00142932
X48493	16	56632946	C	T	0.00102512
X48493	16	56681543	C	T	-0.000395114
X48493	16	56696551	A	G	0.00289494
X48493	16	56993025	G	T	-0.000783174
X48493	16	57663619	G	A	-0.00206629
X48493	16	57687714	C	A	-0.00111986
X48493	16	57699013	G	A	-0.00280551
X48493	16	57706583	C	T	-0.00198698
X48493	16	57974240	A	G	-0.00165076
X48493	16	58846851	A	G	-0.000423499
X48493	16	59010328	A	G	-0.00126241
X48493	16	60171180	A	G	0.000608143
X48493	16	62367683	G	A	-0.000617818
X48493	16	63667463	G	A	7.46268e-05
X48493	16	65554842	A	G	-0.000928465
X48493	16	65985376	G	A	0.000523119
X48493	16	66154002	G	A	-0.00227854
X48493	16	66371756	G	A	-0.00158509
X48493	16	68613106	G	A	-0.00147481
X48493	16	70045749	G	A	0.0007652
X48493	16	71147646	G	A	0.000974895
X48493	16	73528614	A	G	-0.000579854
X48493	16	73774321	T	C	0.0007321
X48493	16	73915635	G	A	-4.08194e-05
X48493	16	74140511	A	G	-0.00085361
X48493	16	74179982	T	C	0.00359312
X48493	16	74468889	G	A	0.000554123
X48493	16	74621581	C	A	-0.00147227
X48493	16	75154427	G	T	0.00143907
X48493	16	75706101	C	T	0.000195753
X48493	16	76279210	A	G	-0.00213043
X48493	16	76352084	G	A	0.00171584
X48493	16	76523792	G	A	0.00189033
X48493	16	77706978	C	T	0.00128753
X48493	16	77780242	G	A	0.000161556
X48493	16	77787235	G	A	-0.000658163
X48493	16	77819020	C	T	-0.00248396
X48493	16	77841564	T	C	-0.000520558
X48493	16	78826354	G	A	0.00126275
X48493	16	79533329	G	A	0.0016444
X48493	16	79553995	T	C	0.00120036
X48493	16	79601924	C	A	-0.000953167
X48493	16	79689338	G	A	0.00163093
X48493	16	79838311	G	A	-0.000734994
X48493	16	79920528	C	T	0.000292251
X48493	16	80369269	T	C	-0.00181796
X48493	16	80558385	T	C	-0.000725429
X48493	16	81662711	A	G	-0.000348945
X48493	16	81704526	C	T	-0.00268341
X48493	16	81775225	G	A	0.000339333
X48493	16	81823330	C	T	0.0011401
X48493	16	81844013	G	A	-0.000638533
X48493	16	81880962	A	G	0.00237784
X48493	16	81890435	G	A	-0.000202911
X48493	16	81919471	G	A	-0.00084573
X48493	16	82139263	A	C	-0.00210931
X48493	16	82536821	G	A	-0.00176967
X48493	16	82895800	A	G	-0.000158369
X48493	16	82934353	A	G	-0.00319399
X48493	16	83270779	A	G	0.00102091
X48493	16	83304184	G	A	0.00225477
X48493	16	83314216	G	A	-0.000790204
X48493	16	83335183	T	C	0.000583355
X48493	16	83473113	C	T	0.00134467
X48493	16	83896127	A	G	-0.00150207
X48493	16	83932780	A	G	0.00110218
X48493	16	83988548	C	T	0.000400105
X48493	16	84349719	G	A	0.000741718
X48493	16	84358958	G	A	-0.00227929
X48493	16	84394152	T	C	0.000800595
X48493	16	84477097	G	T	0.00453952
X48493	16	84602880	T	C	0.00169515
X48493	16	84626254	G	A	-0.00333844
X48493	16	85195422	G	A	0.00101274
X48493	16	85475503	C	T	-0.001704
X48493	16	85933038	C	T	-0.00103845
X48493	16	86003031	C	T	-0.00029186
X48493	16	86021505	G	A	0.00332571
X48493	16	86552561	A	G	-0.000347117
X48493	16	86555680	G	A	-0.00170158
X48493	16	86773970	T	C	-0.00380715
X48493	16	86793151	A	G	-0.000461091
X48493	16	86807312	C	T	-0.00129821
X48493	16	86855144	G	A	-0.000225002
X48493	16	86993202	G	A	-0.00151841
X48493	16	87093967	T	C	0.000373567
X48493	16	87250519	A	G	0.00109425
X48493	16	87270871	G	A	0.00298583
X48493	16	87987203	T	G	0.00136727
X48493	16	88098572	G	A	0.00115081
X48493	16	88153660	G	A	-0.00017859
X48493	16	88230122	G	A	-0.00228263
X48493	16	88623997	G	T	-0.00103769
X48493	16	88651489	A	G	-0.000633486
X48493	16	88669013	T	C	-0.00243241
X48493	16	88718353	C	T	-0.00178826
X48493	16	88719425	A	G	-0.0031588
X48493	16	88738964	T	C	0.000391666
X48493	16	88766740	C	T	-0.00211079
X48493	16	89651001	A	G	0.000377945
X48493	16	89871168	G	A	-0.000266379
X48493	17	107843	G	A	0.00203144
X48493	17	221026	G	A	-0.00143185
X48493	17	459334	T	C	0.000771395
X48493	17	837400	G	A	0.000161258
X48493	17	941070	C	T	-0.000246182
X48493	17	948361	G	A	0.00415131
X48493	17	990031	A	G	-0.00618675
X48493	17	1371996	A	G	-0.000849121
X48493	17	1380955	G	T	-0.000675387
X48493	17	2249272	C	T	0.00164112
X48493	17	2396060	G	T	0.000637254
X48493	17	2646348	A	G	-0.000886929
X48493	17	2718353	G	A	-0.00202646
X48493	17	3418154	G	A	0.00206341
X48493	17	3674921	G	A	0.000123302
X48493	17	4325573	A	C	0.00159638
X48493	17	4430209	T	C	-0.0027712
X48493	17	4638010	G	T	-0.00144659
X48493	17	5526935	T	G	-0.00117327
X48493	17	6307248	G	A	0.0023083
X48493	17	6570522	C	T	-0.000409354
X48493	17	7264027	G	A	-6.24392e-05
X48493	17	7275961	A	G	-0.000541522
X48493	17	7417663	T	C	0.00081111
X48493	17	7721931	G	A	-8.08717e-05
X48493	17	7769688	A	G	-0.00182066
X48493	17	8680847	A	G	-2.31996e-06
X48493	17	8801138	C	A	-0.00135537
X48493	17	8871755	A	G	-0.00142888
X48493	17	8929754	C	T	0.00260344
X48493	17	9133080	G	A	0.00110416
X48493	17	9163972	C	A	-0.000830409
X48493	17	9180632	G	A	0.000906506
X48493	17	9196295	A	G	0.0007105
X48493	17	9207772	G	A	-0.00168321
X48493	17	9241650	C	T	0.00230982
X48493	17	9999784	C	T	-0.00149892
X48493	17	10011737	G	A	0.000595137
X48493	17	10021911	C	T	-0.000961096
X48493	17	10140695	G	T	-0.00142914
X48493	17	10330168	T	C	0.00142193
X48493	17	10714548	T	C	-0.00413385
X48493	17	10749186	G	T	0.000217284
X48493	17	11112748	G	A	-0.00149936
X48493	17	12166339	A	G	-0.000109425
X48493	17	12714914	A	G	-0.00046738
X48493	17	12832063	G	T	0.001445
X48493	17	12855719	G	A	0.00246942
X48493	17	13139032	A	G	0.000472739
X48493	17	13341992	T	C	-2.83068e-05
X48493	17	13408883	G	T	-0.00317174
X48493	17	14260167	A	C	-0.000135563
X48493	17	14346068	T	C	0.00105515
X48493	17	14712613	C	T	0.000357367
X48493	17	14898062	G	T	0.00275832
X48493	17	14977789	T	C	-0.0020256
X48493	17	15055539	T	C	-0.000203542
X48493	17	15074131	C	T	0.00480783
X48493	17	16482520	C	T	0.00062075
X48493	17	21175069	C	T	0.00123544
X48493	17	25650739	T	C	8.36141e-05
X48493	17	26241077	A	C	0.00318603
X48493	17	26397795	A	G	0.00250189
X48493	17	26575380	G	A	-0.000154915
X48493	17	27572684	C	T	0.00242262
X48493	17	30038600	T	G	0.000370506
X48493	17	30990431	A	C	-0.00254292
X48493	17	31333541	G	A	0.00219174
X48493	17	31509941	A	G	0.00190221
X48493	17	31592750	T	C	-0.000665846
X48493	17	31624706	G	A	0.000662379
X48493	17	31799947	T	C	-0.00139277
X48493	17	31877043	T	C	0.00274056
X48493	17	31924809	G	A	0.00218011
X48493	17	32067279	G	A	0.000570687
X48493	17	32496677	T	C	7.86161e-05
X48493	17	32512950	A	G	-0.00133649
X48493	17	32642725	C	T	0.00209324
X48493	17	32811301	A	G	-0.000514364
X48493	17	32833162	T	C	0.00086197
X48493	17	33042278	G	A	-0.00226677
X48493	17	33583365	G	A	-0.000729644
X48493	17	35089480	C	T	-0.00112496
X48493	17	35140940	C	A	-0.00258959
X48493	17	35186398	C	T	0.00551514
X48493	17	35189091	G	A	-0.000615537
X48493	17	35267969	C	T	-0.000867551
X48493	17	37879588	A	G	0.000367936
X48493	17	38639417	G	A	0.00125695
X48493	17	38891163	A	G	-0.00363432
X48493	17	39111945	G	A	0.00056155
X48493	17	40172467	T	C	0.00151415
X48493	17	40565926	T	G	-0.00369945
X48493	17	43040381	T	C	0.00339846
X48493	17	43810168	G	A	-0.000315948
X48493	17	43912342	G	A	-6.15559e-05
X48493	17	45339043	G	A	0.000180752
X48493	17	46345760	T	G	-0.000691901
X48493	17	47327047	C	A	-9.12804e-05
X48493	17	47533572	T	G	0.000185117
X48493	17	47768245	C	A	-0.00110403
X48493	17	47999822	T	C	-0.000935253
X48493	17	48052446	A	G	-0.00255934
X48493	17	48312021	C	T	0.00151222
X48493	17	48708559	G	A	-0.00136557
X48493	17	49730450	G	A	-0.00105349
X48493	17	50318043	G	A	0.00237909
X48493	17	51014833	T	G	0.000661853
X48493	17	51110522	T	G	0.00144486
X48493	17	52589498	G	A	-0.00137542
X48493	17	52981853	C	T	-0.00204298
X48493	17	53232839	G	T	-0.00058841
X48493	17	54071653	C	T	-0.000767824
X48493	17	56004032	C	T	-0.000926234
X48493	17	59329999	T	C	-0.00212247
X48493	17	60314280	T	G	-0.000854426
X48493	17	60465161	A	G	-0.000148717
X48493	17	60740964	A	G	-0.00132985
X48493	17	63343172	T	C	-0.00136757
X48493	17	64389524	C	T	-0.00125418
X48493	17	64394210	T	C	0.00245455
X48493	17	64574128	C	T	0.00465107
X48493	17	64853129	A	G	0.000560504
X48493	17	65307698	T	C	-0.00103419
X48493	17	65318562	C	T	-0.00106038
X48493	17	65706501	T	C	-0.00202849
X48493	17	66324823	C	T	0.00063067
X48493	17	66328838	G	A	-0.00114993
X48493	17	66709890	C	A	0.00135246
X48493	17	68314432	C	T	0.000465393
X48493	17	68423059	C	T	-0.00183757
X48493	17	68949370	A	G	0.00132219
X48493	17	68981388	G	A	0.00193928
X48493	17	69042483	T	C	-0.00326744
X48493	17	69151533	C	T	0.00378281
X48493	17	69244292	T	C	-0.00344109
X48493	17	69705431	C	A	0.0024911
X48493	17	69744106	A	G	-0.000703325
X48493	17	70410065	A	G	0.000406364
X48493	17	71099622	C	T	-0.00109428
X48493	17	71446959	A	G	-0.00154271
X48493	17	71518648	C	T	0.00198179
X48493	17	72008538	C	T	0.00144999
X48493	17	72615293	C	T	-0.000195881
X48493	17	72636885	C	T	0.00270959
X48493	17	72814576	A	G	0.000862008
X48493	17	72851133	G	A	-0.003144
X48493	17	73616864	C	A	-1.11556e-05
X48493	17	74081216	A	G	-0.0012255
X48493	17	74487666	T	C	-0.000309885
X48493	17	75215103	G	T	-0.000137921
X48493	17	75599604	C	T	0.00146222
X48493	17	75741480	C	T	-0.00114183
X48493	17	76307308	C	T	0.00193055
X48493	17	76490083	G	A	0.000728503
X48493	17	78219065	A	C	-0.00103032
X48493	17	78496040	C	T	-0.00171168
X48493	17	78513101	A	C	0.000640914
X48493	17	78704618	G	T	0.0016998
X48493	17	78793593	A	G	0.00230204
X48493	17	78865950	C	T	0.0027159
X48493	17	79014350	G	A	-0.000299724
X48493	17	79249997	C	T	-0.000153118
X48493	17	79612956	G	A	-0.000907963
X48493	17	80573272	G	A	-0.00121537
X48493	17	80589776	T	C	0.00211274
X48493	18	350797	A	G	0.000316039
X48493	18	376191	G	A	0.00301637
X48493	18	648356	T	C	-0.0011443
X48493	18	1438095	A	C	-0.000373185
X48493	18	1609183	C	T	-0.00170788
X48493	18	2211483	C	T	-0.00186981
X48493	18	2461448	T	C	-0.00181852
X48493	18	2489431	T	C	-0.000597329
X48493	18	2632556	T	C	0.000802944
X48493	18	3333073	T	C	-0.00197981
X48493	18	3523221	A	C	-0.00104402
X48493	18	3769812	T	C	-0.000237734
X48493	18	3864912	C	T	-0.000708655
X48493	18	3902379	A	G	-0.00219056
X48493	18	3993609	A	G	-0.000697229
X48493	18	3999677	C	A	0.000608833
X48493	18	4372529	T	G	-0.00102863
X48493	18	4377745	G	T	0.00232981
X48493	18	4490649	G	A	0.00126471
X48493	18	4505228	G	A	0.00103912
X48493	18	4841840	T	G	-0.00127498
X48493	18	5477709	T	G	-0.00259049
X48493	18	5623837	G	A	0.00198553
X48493	18	5746904	G	T	-0.000788709
X48493	18	7207967	T	C	-0.000465607
X48493	18	7232892	A	G	-0.000763503
X48493	18	8479543	C	T	-0.000947759
X48493	18	10106252	T	C	0.000371871
X48493	18	10294575	G	T	-0.00114561
X48493	18	10304836	C	T	0.000131971
X48493	18	10311032	A	G	0.000635276
X48493	18	10335737	A	C	0.0011546
X48493	18	10461383	A	G	-0.00304321
X48493	18	10797303	G	A	0.000229118
X48493	18	10799995	C	T	-0.000160506
X48493	18	10889486	C	T	-0.00273188
X48493	18	11296168	G	T	-0.00315539
X48493	18	11496306	G	A	0.000434589
X48493	18	11683431	C	T	-0.00434263
X48493	18	11900645	A	G	0.00406927
X48493	18	12276600	T	C	0.00112402
X48493	18	12570177	A	C	0.00243996
X48493	18	12821903	G	A	0.00299559
X48493	18	13180583	G	A	-0.00114325
X48493	18	13595438	C	T	0.000200964
X48493	18	13812281	T	C	0.00167289
X48493	18	13866736	C	T	0.00293621
X48493	18	19047925	A	G	-0.000205742
X48493	18	19835476	T	C	0.000711236
X48493	18	19974821	G	A	-0.00185635
X48493	18	20820728	A	G	-0.00141685
X48493	18	21172017	T	C	0.00110922
X48493	18	21656617	A	G	0.00018272
X48493	18	22084212	G	A	0.00147236
X48493	18	22099032	T	C	-0.000655614
X48493	18	22138949	A	C	-0.00208604
X48493	18	22261683	G	A	-0.000498831
X48493	18	22478664	C	T	-0.00340782
X48493	18	22498170	G	T	-0.000282979
X48493	18	23030771	T	G	0.00165063
X48493	18	24060592	T	C	0.000989464
X48493	18	24132835	C	T	-0.0012121
X48493	18	24649601	A	C	-0.000373766
X48493	18	24779773	T	G	-0.00152314
X48493	18	25148221	T	C	0.00125897
X48493	18	25349672	A	G	-0.000345022
X48493	18	28163313	C	T	-0.00111261
X48493	18	28176001	C	T	0.000105085
X48493	18	28262432	G	A	-0.0003342
X48493	18	28628256	T	G	0.000101674
X48493	18	28927507	G	A	0.00210816
X48493	18	30624547	T	G	-0.00238906
X48493	18	31115835	T	C	-0.000513167
X48493	18	31279655	G	A	-0.00455939
X48493	18	31887065	A	G	0.00321353
X48493	18	32105640	G	A	-9.59991e-05
X48493	18	32184676	C	T	0.00124511
X48493	18	32601632	C	A	-0.000746036
X48493	18	33182828	A	G	-0.000801252
X48493	18	34153940	G	A	0.00015018
X48493	18	34672766	T	G	-0.00163968
X48493	18	34758075	A	G	-0.000922081
X48493	18	34858361	T	C	0.00129748
X48493	18	34992205	T	C	-0.00100807
X48493	18	35086054	C	T	-0.0020328
X48493	18	35351877	T	C	3.00504e-06
X48493	18	35466234	A	G	0.000677491
X48493	18	35527840	C	T	-0.000340387
X48493	18	35843093	A	G	0.00221986
X48493	18	36053328	T	G	-0.00165069
X48493	18	36059677	T	C	-0.000625787
X48493	18	37265280	C	T	-0.000737508
X48493	18	37765354	T	C	-0.00197619
X48493	18	37936406	C	T	-0.00181052
X48493	18	38744779	A	G	-0.000835345
X48493	18	38986268	C	T	0.000400164
X48493	18	40288539	G	A	0.00251387
X48493	18	40312228	G	T	-0.00292144
X48493	18	40672964	G	A	-0.00104187
X48493	18	43146309	G	T	0.000326861
X48493	18	43194593	C	A	0.00147724
X48493	18	44249216	G	A	-0.00119088
X48493	18	45029456	A	C	-0.000559325
X48493	18	45091190	G	A	-0.000363413
X48493	18	45482855	T	C	-0.00224659
X48493	18	45640254	G	A	0.00146063
X48493	18	45833959	C	T	0.00109287
X48493	18	46142862	A	G	0.00179532
X48493	18	46219707	A	G	0.000932901
X48493	18	46282917	C	A	-0.000412215
X48493	18	46288367	T	C	0.000349981
X48493	18	46290929	C	T	-0.00371645
X48493	18	46449195	C	T	-0.000259533
X48493	18	47156433	T	C	-0.00103001
X48493	18	47269707	G	A	-0.0011716
X48493	18	47460085	G	A	-0.000166572
X48493	18	48004449	T	C	0.000747003
X48493	18	48084136	G	T	-0.000305631
X48493	18	48928763	G	A	-0.00170352
X48493	18	49954368	C	T	-0.000756335
X48493	18	53661743	G	A	-0.000952102
X48493	18	53875290	A	G	-0.00154765
X48493	18	54714522	G	A	0.00331565
X48493	18	55493341	A	G	0.00396254
X48493	18	55509462	A	C	0.000588029
X48493	18	55574082	A	G	0.000609148
X48493	18	55643219	G	A	0.00100559
X48493	18	58214288	A	C	0.000147915
X48493	18	59210195	T	C	-0.000827826
X48493	18	59583694	C	T	0.00272204
X48493	18	60097587	C	T	-0.00027993
X48493	18	60691723	C	T	0.00147846
X48493	18	61287751	A	G	0.000817961
X48493	18	61645164	T	C	-0.00220072
X48493	18	62237244	C	T	-0.00342843
X48493	18	62256466	A	G	0.0021897
X48493	18	62544183	T	G	-0.00083547
X48493	18	64252555	C	T	0.00225036
X48493	18	64610339	G	A	-0.00177254
X48493	18	65116561	T	C	0.000682808
X48493	18	65778339	G	A	-0.000859371
X48493	18	65936993	C	T	0.00222179
X48493	18	66145959	G	A	0.00284661
X48493	18	66908343	T	C	-0.00100165
X48493	18	67192698	T	C	-0.00142988
X48493	18	68092510	G	A	0.00130485
X48493	18	68111342	C	T	0.00125499
X48493	18	68796630	T	C	0.000172934
X48493	18	68895627	G	A	-0.000973253
X48493	18	69342106	C	T	-0.000393702
X48493	18	69434135	A	G	0.00139127
X48493	18	69651740	T	C	-0.00174292
X48493	18	69871826	C	T	8.70007e-05
X48493	18	69940218	G	A	0.00287938
X48493	18	69943392	T	C	-0.00062742
X48493	18	69956032	C	T	0.00144026
X48493	18	69959308	T	C	0.000183829
X48493	18	71331394	G	A	-0.00364207
X48493	18	71518679	A	G	-0.000246435
X48493	18	72093283	T	C	-0.00196858
X48493	18	73900233	C	T	-0.00486506
X48493	18	74242453	A	C	1.14466e-05
X48493	18	74280721	T	C	0.00196501
X48493	18	75220197	G	T	3.01641e-05
X48493	18	76005598	G	A	-0.00204428
X48493	18	76712173	C	T	0.0032795
X48493	18	76991515	G	A	-0.0015995
X48493	18	77171061	G	T	0.000254942
X48493	18	77545248	A	G	-0.000432257
X48493	18	77548685	G	A	0.00701526
X48493	18	77557743	C	T	0.00460216
X48493	19	289657	G	T	-0.000525117
X48493	19	297704	T	C	-0.00344582
X48493	19	405929	C	T	-0.00145124
X48493	19	449252	A	G	-0.00180348
X48493	19	533133	C	T	0.00253781
X48493	19	2600717	G	A	0.00034049
X48493	19	3310332	C	A	-0.00206171
X48493	19	3372514	G	A	-0.000111505
X48493	19	3766720	G	A	-0.000176957
X48493	19	4535685	G	T	-0.000552418
X48493	19	5094349	G	T	-0.000239808
X48493	19	6296529	C	T	0.00418766
X48493	19	7215529	G	A	-0.00424964
X48493	19	7561473	G	A	-0.00358374
X48493	19	7594159	G	A	0.000955822
X48493	19	7766866	T	G	-0.00135616
X48493	19	7829946	G	T	0.000728427
X48493	19	7969185	A	C	0.000544956
X48493	19	8208786	T	C	0.00145864
X48493	19	9952743	G	A	0.00139456
X48493	19	10648120	G	A	-0.00211984
X48493	19	11465129	C	T	-0.00123209
X48493	19	11536575	T	C	-0.00314396
X48493	19	12545827	A	G	0.0011351
X48493	19	12691335	G	A	-0.00319839
X48493	19	13010520	G	A	0.000219623
X48493	19	13505767	T	C	0.00107949
X48493	19	13683510	G	A	-0.00326752
X48493	19	14033941	A	G	-0.00105842
X48493	19	15172868	A	C	-0.00224433
X48493	19	16464027	A	G	0.00118973
X48493	19	16998384	T	C	0.00296914
X48493	19	17000131	G	A	0.00128784
X48493	19	17001551	G	A	3.65247e-05
X48493	19	17102886	C	T	-0.00545264
X48493	19	17124372	T	C	-0.000345911
X48493	19	17493662	G	A	0.000854836
X48493	19	18129295	G	A	0.00010694
X48493	19	18148371	T	C	0.000277628
X48493	19	18177749	A	C	-0.000765165
X48493	19	18920592	T	C	-0.00052315
X48493	19	19855654	C	T	-0.000825844
X48493	19	19860523	G	A	0.00147463
X48493	19	20731545	G	A	-0.000635495
X48493	19	21126562	C	T	0.00356904
X48493	19	24275224	C	T	0.000531893
X48493	19	28715249	A	G	-0.00311983
X48493	19	28935319	A	C	-0.00203623
X48493	19	28954764	T	G	-0.00241242
X48493	19	29307041	T	C	0.000740731
X48493	19	29889598	T	C	-0.00217643
X48493	19	29904906	A	G	0.000917703
X48493	19	30019505	C	T	-0.00522667
X48493	19	30236948	G	A	0.00084522
X48493	19	30574369	G	A	0.000932576
X48493	19	30771757	C	T	-0.0017975
X48493	19	30799803	G	A	0.00144628
X48493	19	31758275	C	A	0.000491507
X48493	19	31783590	T	C	0.000528217
X48493	19	32675381	C	T	-0.000599247
X48493	19	32837165	C	T	0.000951281
X48493	19	32861805	T	C	-0.000786067
X48493	19	33029646	T	G	-0.000158152
X48493	19	33469577	T	G	0.000106961
X48493	19	33682991	G	A	-0.00104959
X48493	19	33839554	A	G	0.0012522
X48493	19	33841611	G	A	0.000949489
X48493	19	34426522	G	A	0.000702247
X48493	19	35128178	C	A	-0.0019266
X48493	19	35618855	C	T	-0.00162721
X48493	19	35654067	C	T	-0.0033285
X48493	19	35897981	A	C	0.00457586
X48493	19	37183250	A	G	0.000509981
X48493	19	37238081	C	T	-0.000396118
X48493	19	40054857	A	G	0.0010494
X48493	19	40104428	T	C	0.00139927
X48493	19	40155464	T	C	0.00151567
X48493	19	41207095	G	A	-0.00250842
X48493	19	41932063	A	G	-0.00197666
X48493	19	43820576	A	G	0.000645102
X48493	19	43875966	T	C	0.000102624
X48493	19	44862558	G	A	0.000311652
X48493	19	45428459	C	T	-0.00293479
X48493	19	45745857	C	T	-0.00325021
X48493	19	46046012	G	A	-0.00591373
X48493	19	46157747	T	C	-0.00233096
X48493	19	46947693	A	G	0.00363849
X48493	19	46960089	A	G	-0.000816713
X48493	19	47736216	C	T	0.00224653
X48493	19	49129486	G	A	-0.00298918
X48493	19	49266382	G	A	-0.000476734
X48493	19	50000009	G	A	0.000631459
X48493	19	50301820	A	G	4.37245e-05
X48493	19	50401661	C	T	0.000356784
X48493	19	51281225	C	A	-0.000128912
X48493	19	51471983	C	A	-0.000861259
X48493	19	51802140	C	T	-0.00048985
X48493	19	51985103	T	C	0.000995914
X48493	19	52186021	G	A	-0.00122603
X48493	19	52610023	T	C	-0.000780743
X48493	19	53178555	A	G	0.00153811
X48493	19	53199899	T	C	-0.00334122
X48493	19	53509349	C	T	0.000795562
X48493	19	53561541	A	G	-1.4129e-05
X48493	19	53700385	C	T	-0.00209387
X48493	19	53871391	A	G	0.00119552
X48493	19	53996767	T	C	0.00119565
X48493	19	54636342	A	G	-0.00320427
X48493	19	54708665	T	C	0.00212033
X48493	19	55169003	A	G	0.00344349
X48493	19	55179364	A	G	-0.000708945
X48493	19	55444231	G	A	-0.00103584
X48493	19	55500215	A	G	0.000980913
X48493	19	55541002	C	T	-0.000160797
X48493	19	55657041	C	A	-0.00180816
X48493	19	56018747	T	C	4.92104e-05
X48493	19	57170202	C	T	0.0021378
X48493	19	57238101	C	T	0.00065078
X48493	19	57311018	C	T	0.00171868
X48493	19	57352051	C	T	-3.75655e-05
X48493	19	57462499	G	A	0.000283689
X48493	19	57474542	A	G	-0.00121284
X48493	19	57649962	C	T	-0.000821645
X48493	19	57835252	T	C	0.00159248
X48493	19	57899715	C	T	-0.00456353
X48493	19	58714926	C	T	0.00139601
X48493	20	531174	C	A	-0.00152035
X48493	20	588434	A	C	0.00450724
X48493	20	620142	T	C	0.000692003
X48493	20	620191	G	A	0.00222621
X48493	20	965971	C	T	0.00327381
X48493	20	1346596	T	C	-0.00160976
X48493	20	1747567	C	A	-0.00258224
X48493	20	2237825	T	C	-0.00165515
X48493	20	2463592	C	T	-0.0020626
X48493	20	2517448	G	A	-0.00315913
X48493	20	3189043	T	C	0.0003783
X48493	20	3527410	G	A	0.0014404
X48493	20	4068197	A	G	-0.000853167
X48493	20	4163242	C	T	-0.00111754
X48493	20	4594466	T	C	0.00253403
X48493	20	4778517	C	A	-0.00430308
X48493	20	5866004	A	G	-0.00117325
X48493	20	6959832	T	C	0.00204232
X48493	20	7263756	G	A	-0.00232086
X48493	20	8246107	A	G	2.35373e-05
X48493	20	8389911	T	G	-0.00217473
X48493	20	8599288	T	C	0.00247295
X48493	20	10575952	G	A	0.00107867
X48493	20	10755420	C	T	0.000324419
X48493	20	10909042	C	T	0.00165494
X48493	20	11760097	C	T	-0.00174406
X48493	20	11964058	T	C	0.00354954
X48493	20	12515600	A	G	-0.000956317
X48493	20	12637668	T	C	0.0002466
X48493	20	12767170	C	T	-0.0050626
X48493	20	13241997	A	C	0.000439964
X48493	20	13971235	C	T	-0.00121546
X48493	20	14436328	C	T	-0.00030382
X48493	20	14450889	T	C	5.55962e-05
X48493	20	14740381	G	A	-0.00171779
X48493	20	14958405	T	C	-0.000501674
X48493	20	15027193	G	A	0.00342779
X48493	20	15139345	T	G	0.00195862
X48493	20	15161670	T	C	0.00431913
X48493	20	15399708	T	C	0.00414586
X48493	20	15645033	A	G	-0.000586597
X48493	20	16459798	C	T	0.00390283
X48493	20	17042841	G	A	-0.000750951
X48493	20	17082797	A	G	0.00221318
X48493	20	17590673	C	T	-0.00136207
X48493	20	17900087	T	C	0.001874
X48493	20	18277674	T	C	-0.00067376
X48493	20	18310502	G	A	0.000163353
X48493	20	18421779	T	C	0.0014301
X48493	20	18956967	C	A	-0.00346507
X48493	20	19111511	G	A	-0.00110297
X48493	20	19862248	A	C	-3.64776e-05
X48493	20	20214260	C	T	-0.00381351
X48493	20	22635852	A	G	-0.00126834
X48493	20	23285903	C	T	0.00152282
X48493	20	23740161	A	G	-0.000217296
X48493	20	30422578	T	C	-7.78793e-05
X48493	20	30532709	T	C	0.000589844
X48493	20	31916073	T	C	-0.00221227
X48493	20	32484429	C	T	-0.00110269
X48493	20	33470514	T	C	-0.000776803
X48493	20	33694210	A	G	0.000754471
X48493	20	36897290	C	T	0.00193041
X48493	20	37732963	A	G	-0.00149697
X48493	20	37914526	G	A	-0.000348819
X48493	20	39023929	A	G	0.0023335
X48493	20	41199572	C	T	-0.00170537
X48493	20	41349813	T	C	-0.0012862
X48493	20	41875074	C	T	0.00287661
X48493	20	42063518	C	T	0.00179654
X48493	20	42087454	C	T	-0.00137533
X48493	20	42145614	G	T	0.000674932
X48493	20	42585771	C	T	-0.000220058
X48493	20	43224399	C	A	0.000640235
X48493	20	43252915	T	C	-0.00117822
X48493	20	43276688	A	G	-0.00223569
X48493	20	43549493	G	A	0.0026052
X48493	20	44076324	C	T	-0.000751332
X48493	20	45167134	A	G	0.00160213
X48493	20	45538701	G	T	-0.0026844
X48493	20	45707759	A	G	-0.000214766
X48493	20	46364282	C	T	0.00194411
X48493	20	46377388	T	C	-0.000389699
X48493	20	47380990	T	C	-9.18498e-05
X48493	20	47418687	C	T	0.00171513
X48493	20	47499756	C	A	0.00252801
X48493	20	48107408	C	T	-0.00149653
X48493	20	48915766	T	C	-0.00108776
X48493	20	49256298	G	A	-0.00516395
X48493	20	50434573	G	A	0.00496432
X48493	20	50695319	T	G	0.000180791
X48493	20	51508029	G	A	0.000453587
X48493	20	51804117	T	C	-0.000136258
X48493	20	51890751	G	A	-0.001579
X48493	20	52037034	A	G	-0.00336444
X48493	20	52326397	C	T	0.00337077
X48493	20	52543843	A	G	0.000470254
X48493	20	53432811	T	C	-0.00162115
X48493	20	53782961	G	T	0.00229997
X48493	20	54105364	T	C	0.00272045
X48493	20	54750577	C	T	0.00125506
X48493	20	54945783	A	G	-1.93342e-05
X48493	20	54983075	C	T	0.000553713
X48493	20	55737164	A	G	-0.00545436
X48493	20	56018481	G	A	-0.000150059
X48493	20	56081424	G	A	0.0015399
X48493	20	57483655	T	C	0.000360099
X48493	20	57586374	A	G	-0.000563004
X48493	20	57634876	G	A	-0.00163095
X48493	20	57978885	G	A	0.0015084
X48493	20	57996520	G	A	-0.00256005
X48493	20	58302308	T	C	0.000242707
X48493	20	59074914	T	C	-0.00110545
X48493	20	59290081	G	A	0.00211835
X48493	20	59379930	C	T	-0.00109904
X48493	20	59565245	T	G	0.00111923
X48493	20	59773522	C	T	0.00254156
X48493	20	59917721	G	A	0.00023431
X48493	20	60220546	G	A	-0.00184551
X48493	20	60280392	A	G	-0.00283739
X48493	20	60460263	C	T	0.00091936
X48493	20	61006405	G	A	0.00259192
X48493	20	61303004	T	C	-0.00111362
X48493	20	61304194	A	G	0.00139379
X48493	20	61306693	A	G	-0.000951648
X48493	20	61696524	A	G	0.00106417
X48493	20	61705516	C	T	-0.000397758
X48493	20	61998884	C	T	0.00209923
X48493	20	62308486	A	G	-0.00113266
X48493	21	15448560	C	T	-0.00138619
X48493	21	15596145	A	G	-0.000344822
X48493	21	15654501	T	G	-0.00220458
X48493	21	15691132	T	C	-0.00358961
X48493	21	15848221	A	C	-0.00239746
X48493	21	15854263	C	T	-0.00204792
X48493	21	16343812	A	G	-0.00112438
X48493	21	16848564	T	C	-0.000624801
X48493	21	17752880	A	G	0.000194474
X48493	21	17765505	C	T	-0.00151727
X48493	21	18370513	G	T	-0.000811596
X48493	21	20644817	C	T	-0.00112171
X48493	21	20825174	A	C	-0.00305854
X48493	21	21806127	A	G	-0.000972359
X48493	21	22178945	C	A	0.000842513
X48493	21	22235252	C	T	0.000313759
X48493	21	23093551	C	T	0.0044169
X48493	21	23302163	T	C	-0.000991424
X48493	21	23317739	T	C	-0.00136327
X48493	21	24702468	G	A	-0.00186297
X48493	21	24746347	G	A	-0.000364885
X48493	21	24780690	A	G	-0.000118715
X48493	21	26602075	T	C	-0.00510301
X48493	21	27377558	G	A	-0.0028482
X48493	21	27468740	C	T	0.000555682
X48493	21	27818944	C	T	0.00122501
X48493	21	28146189	G	A	-0.00098544
X48493	21	28875956	A	G	0.000516374
X48493	21	29894545	C	T	0.00151403
X48493	21	30543799	C	T	7.83071e-05
X48493	21	31021061	A	G	-0.000294165
X48493	21	31105139	A	G	-0.00539212
X48493	21	31669464	G	A	-0.000739945
X48493	21	32454291	T	C	0.000513148
X48493	21	32497674	A	C	-0.00342733
X48493	21	33352093	G	T	-0.000952315
X48493	21	34264015	T	C	0.00024602
X48493	21	35738971	C	T	-0.00178795
X48493	21	35824230	C	T	0.000607768
X48493	21	36688993	A	G	0.00085687
X48493	21	36838008	C	T	0.000662895
X48493	21	37452271	C	T	-0.0023326
X48493	21	38018119	A	G	-5.26216e-05
X48493	21	38168296	A	C	0.000578697
X48493	21	38295535	T	C	-0.000161344
X48493	21	38861833	C	T	0.00049842
X48493	21	39211089	C	T	0.000488903
X48493	21	39737711	T	C	0.00548208
X48493	21	39772841	C	T	0.0019583
X48493	21	39945134	C	T	0.00136308
X48493	21	40216385	T	C	-0.000655587
X48493	21	40510676	T	C	0.000790645
X48493	21	40510696	G	A	0.00160362
X48493	21	41100102	T	C	-0.00115557
X48493	21	41309645	G	A	-0.000756706
X48493	21	41447313	C	T	-0.00194307
X48493	21	41495512	C	T	0.000973858
X48493	21	41555468	G	T	-0.000818846
X48493	21	42206584	C	T	0.00198937
X48493	21	42493587	A	G	0.00114812
X48493	21	42740949	A	G	0.000579962
X48493	21	42854203	A	G	-0.000781537
X48493	21	43122327	G	A	0.000141065
X48493	21	43136417	G	A	0.000460587
X48493	21	43356410	A	G	-0.000559954
X48493	21	43979127	C	T	0.00206331
X48493	21	44586671	G	A	0.00050369
X48493	21	44718708	G	A	0.00113361
X48493	21	44738978	T	C	-0.00239886
X48493	21	44766202	G	A	0.00194857
X48493	21	44825536	C	T	0.00136585
X48493	21	45763960	T	G	-0.000953983
X48493	21	46335940	A	C	-0.000403814
X48493	21	46788995	T	C	0.0043189
X48493	21	46813087	G	A	-0.00141998
X48493	21	47000839	G	T	0.000159853
X48493	22	17295981	G	T	0.00305657
X48493	22	18413567	C	T	0.00286269
X48493	22	18952629	G	A	-0.000132572
X48493	22	19016762	G	T	0.00084996
X48493	22	20861506	A	G	-0.00254004
X48493	22	21014329	G	A	-0.00114086
X48493	22	23632333	A	G	0.000363782
X48493	22	24036657	T	C	0.000793091
X48493	22	25655173	G	A	-0.00160629
X48493	22	26263682	C	T	-8.43135e-05
X48493	22	27121456	T	C	-5.35461e-05
X48493	22	27451180	C	T	5.55571e-05
X48493	22	27542843	A	G	0.0015378
X48493	22	27549589	C	T	0.0015667
X48493	22	27670885	C	T	0.00223213
X48493	22	27931552	G	A	-0.000432776
X48493	22	27999855	T	C	-0.00282175
X48493	22	28065480	T	C	-0.0010982
X48493	22	28161703	A	G	-0.000777225
X48493	22	29513729	G	A	-0.000919354
X48493	22	31128763	A	G	-0.000539817
X48493	22	31250784	G	A	-0.00146114
X48493	22	31268129	A	G	0.00225349
X48493	22	31445198	G	A	0.00223144
X48493	22	32834652	T	G	-0.000491541
X48493	22	32927211	C	T	-0.00207501
X48493	22	33136886	T	G	0.000567735
X48493	22	33705546	C	A	-5.63824e-05
X48493	22	33708859	C	T	-0.00297332
X48493	22	34140955	T	C	-0.00155193
X48493	22	34255628	A	G	-3.78953e-05
X48493	22	34271782	A	G	-0.00252267
X48493	22	34537450	C	T	0.00107623
X48493	22	34652712	T	C	0.00140683
X48493	22	34834365	T	G	-0.00355805
X48493	22	35167444	G	A	-0.000726055
X48493	22	35369903	C	T	-0.000669334
X48493	22	36457613	T	C	0.00143947
X48493	22	36509962	G	A	0.00369799
X48493	22	36794567	G	A	-0.00117499
X48493	22	37238408	C	T	-0.00184631
X48493	22	37755712	C	T	0.000172276
X48493	22	38041649	T	C	-1.21533e-05
X48493	22	38702504	A	G	-0.00104069
X48493	22	40937725	C	T	0.000108171
X48493	22	41434937	C	T	-0.00281788
X48493	22	41640659	C	T	-4.51528e-05
X48493	22	42238764	C	T	-0.00527941
X48493	22	42581248	C	T	-0.00853958
X48493	22	43628550	C	T	-0.00244631
X48493	22	43722625	A	G	0.00149599
X48493	22	43752423	G	T	-0.002851
X48493	22	44415523	G	A	-0.00112981
X48493	22	44711316	T	C	-0.000338065
X48493	22	44760681	C	T	-0.00409146
X48493	22	44832617	T	C	-0.000843729
X48493	22	45192078	C	T	-0.00138132
X48493	22	47138659	A	G	-0.000645908
X48493	22	47937524	G	A	-0.000167737
X48493	22	48322137	G	A	0.000743934
X48493	22	48816010	C	A	-0.00160895
X48493	22	48995310	G	A	0.00102359
X48493	22	49010748	G	A	9.23012e-05
X48493	22	49061044	G	A	-0.000324211
X48493	22	49139792	T	C	0.00330202
X48493	22	49223441	C	T	0.00140264
X48493	22	49287413	G	T	-0.00106558
X48493	22	49594796	C	T	0.00132119
X48493	22	49653524	C	T	-0.00219663
X48493	22	50330546	T	G	-0.000875667
X48493	22	50616806	G	A	0.00140729
X48493	22	50675698	T	G	0.0042322
X48493	22	50709495	A	G	0.00244562
X48885	1	919501	T	G	0.000273006
X48885	1	2064429	A	C	0.000150519
X48885	1	2270735	C	T	-0.000444243
X48885	1	2432464	A	C	0.000379553
X48885	1	3330390	C	T	-7.22842e-05
X48885	1	3340269	T	C	0.000929729
X48885	1	3448867	C	A	-8.80665e-05
X48885	1	3494079	A	G	0.000537119
X48885	1	3693032	A	G	0.000980931
X48885	1	4516573	C	T	0.000746811
X48885	1	5045030	G	A	0.000667402
X48885	1	5098320	A	G	-0.000146105
X48885	1	5248541	C	T	0.000119313
X48885	1	5325426	G	A	-0.000269314
X48885	1	5486898	C	A	-0.000539399
X48885	1	5639767	A	G	-0.000609087
X48885	1	6303624	C	T	-0.000331361
X48885	1	7040834	C	T	0.000317528
X48885	1	7167113	G	A	0.000370006
X48885	1	7351434	T	C	0.000386185
X48885	1	9900526	G	A	0.000100172
X48885	1	10727861	G	A	-9.01608e-05
X48885	1	13942731	T	C	-5.65444e-05
X48885	1	13948495	G	A	-0.00144206
X48885	1	14359097	G	A	-4.76058e-05
X48885	1	14409544	G	A	-0.000106273
X48885	1	14524397	G	A	-0.00145071
X48885	1	15147480	G	A	0.000218789
X48885	1	15176491	T	C	-0.000220924
X48885	1	15346531	C	T	2.19651e-05
X48885	1	15569471	C	T	0.000533709
X48885	1	16302982	A	G	0.00017858
X48885	1	18209443	G	A	0.000271504
X48885	1	18345903	C	T	-0.000143424
X48885	1	18520000	A	C	0.000853414
X48885	1	18550837	T	C	0.000501334
X48885	1	18736474	A	C	0.00126526
X48885	1	19230263	G	A	0.000145187
X48885	1	19255671	C	T	0.00135111
X48885	1	20062565	A	G	0.00112718
X48885	1	20422399	T	C	0.000170939
X48885	1	20689066	C	T	-0.000205933
X48885	1	20934440	C	T	-0.000155633
X48885	1	20971875	G	A	4.00291e-05
X48885	1	21495574	G	A	7.31381e-05
X48885	1	21746610	C	T	-0.000134449
X48885	1	21911298	T	C	0.000184615
X48885	1	22146178	G	T	-0.000204237
X48885	1	22155841	T	C	0.000127242
X48885	1	22302783	C	A	-8.70028e-05
X48885	1	22929376	A	G	0.000495841
X48885	1	23042127	A	G	0.000177938
X48885	1	23129235	A	G	0.000881036
X48885	1	23977784	A	C	-0.0011963
X48885	1	24083649	T	C	-0.000137996
X48885	1	25327406	G	T	-0.000299187
X48885	1	25907087	A	G	0.000169745
X48885	1	25943145	C	T	0.000182343
X48885	1	29773233	T	C	0.00063081
X48885	1	29877295	C	T	-0.00070035
X48885	1	30239505	C	T	5.37848e-05
X48885	1	30393658	C	T	-0.000338217
X48885	1	30836527	T	C	0.000371604
X48885	1	31304396	C	T	0.000373634
X48885	1	32001500	G	A	0.000208856
X48885	1	32369008	A	G	3.7542e-05
X48885	1	32527628	C	T	0.000392973
X48885	1	34379375	T	G	-6.85279e-05
X48885	1	34886817	C	T	5.33964e-05
X48885	1	34943292	C	T	-0.000389648
X48885	1	35265877	T	C	3.50295e-06
X48885	1	35605407	G	A	0.000141815
X48885	1	36944061	C	T	-0.00052283
X48885	1	36988306	G	A	-0.000125038
X48885	1	36994379	C	T	0.000261129
X48885	1	37785527	A	G	-0.000814882
X48885	1	38226964	C	T	-4.66058e-05
X48885	1	39044451	A	G	-0.000645163
X48885	1	40096403	A	G	-0.000221361
X48885	1	40921145	G	T	-0.000225036
X48885	1	41421540	C	T	7.29404e-05
X48885	1	41782194	A	G	0.000842463
X48885	1	41853841	A	G	-0.000598921
X48885	1	41960058	A	G	-0.000692772
X48885	1	42079867	G	A	-0.000520885
X48885	1	42102877	C	T	-0.000182321
X48885	1	42296663	G	A	-0.000962171
X48885	1	42509448	G	A	0.000503374
X48885	1	43153058	G	A	0.000421498
X48885	1	43769482	G	T	0.000677203
X48885	1	44968965	C	T	0.000113759
X48885	1	46959845	A	C	-0.000841766
X48885	1	48105228	C	T	0.000699235
X48885	1	48214623	C	T	-0.000628846
X48885	1	49002721	T	G	-0.000197272
X48885	1	49099340	A	C	-0.001298
X48885	1	51428413	A	G	0.000452982
X48885	1	53811942	T	G	-0.000482248
X48885	1	54126704	C	T	-0.000853148
X48885	1	54215812	T	C	0.000135994
X48885	1	54335640	G	A	-8.21096e-05
X48885	1	54609689	G	A	-7.60865e-05
X48885	1	55114497	C	T	0.000810094
X48885	1	55216128	T	C	-0.000424619
X48885	1	55718708	C	A	-0.000719931
X48885	1	55725176	C	T	0.000388849
X48885	1	56012255	G	A	0.000366249
X48885	1	56042028	T	G	0.000473579
X48885	1	56752604	C	T	-0.000595551
X48885	1	57199973	G	A	0.00107563
X48885	1	57225708	C	T	0.000738689
X48885	1	57636722	T	C	0.000982919
X48885	1	57674906	C	T	0.000198111
X48885	1	58041771	G	A	-3.36267e-05
X48885	1	59098807	T	C	-0.000437611
X48885	1	59229443	T	C	-0.000481505
X48885	1	60165348	A	G	-0.00110428
X48885	1	60513235	G	T	8.40942e-05
X48885	1	61549580	C	T	-0.000389699
X48885	1	61571962	A	G	0.000756626
X48885	1	62648468	T	C	-0.00104863
X48885	1	65085001	G	A	0.000992912
X48885	1	67243252	G	A	-0.000409801
X48885	1	67752175	C	T	6.03999e-05
X48885	1	67942907	T	C	-1.52217e-05
X48885	1	69054328	G	A	-0.000626651
X48885	1	70347242	T	C	0.000400121
X48885	1	71168642	A	G	0.00035894
X48885	1	75483266	T	C	0.000316807
X48885	1	77325288	G	A	4.17919e-05
X48885	1	77502479	A	C	-0.000100906
X48885	1	78177161	G	A	0.000489336
X48885	1	78921796	C	T	-0.000515163
X48885	1	78932840	C	T	-0.000586533
X48885	1	79124023	A	G	-0.00138312
X48885	1	80797931	A	G	0.000130027
X48885	1	81656725	G	T	0.00084225
X48885	1	81659152	C	T	-0.000587369
X48885	1	81660773	G	T	0.000748902
X48885	1	81804154	A	G	-0.000217491
X48885	1	81865799	C	T	0.00155857
X48885	1	81992020	G	A	-0.000443288
X48885	1	81999759	G	A	-8.55834e-05
X48885	1	82181804	G	A	4.40948e-05
X48885	1	82219264	A	G	0.000674617
X48885	1	82655838	A	G	0.000385969
X48885	1	82748577	C	T	-0.000407092
X48885	1	83529213	A	C	0.000398452
X48885	1	83684403	C	A	-0.000641929
X48885	1	84935285	G	A	0.000643467
X48885	1	85201388	A	G	-0.000641148
X48885	1	85351184	A	G	7.32186e-05
X48885	1	85600326	A	C	0.000174681
X48885	1	85857838	A	G	0.000493536
X48885	1	87763274	G	T	0.000604637
X48885	1	87775858	T	C	-3.29876e-05
X48885	1	87950279	T	C	0.00085766
X48885	1	88236282	G	A	-0.000264691
X48885	1	88703350	C	A	-0.000163552
X48885	1	90112242	C	T	-0.000163301
X48885	1	90128858	G	A	-0.00102811
X48885	1	90359556	C	T	0.000114232
X48885	1	91341498	C	T	-0.00055296
X48885	1	92168759	G	A	-0.000240227
X48885	1	94587687	T	G	-0.000302892
X48885	1	94929590	T	C	0.000129012
X48885	1	95131039	A	C	0.000499903
X48885	1	96464512	G	A	4.39463e-05
X48885	1	97929458	G	A	0.000354158
X48885	1	100807546	T	G	-0.000670427
X48885	1	100825039	T	C	-9.79306e-05
X48885	1	101683903	A	G	-0.00118373
X48885	1	101707126	T	C	0.00127873
X48885	1	102724015	G	A	0.000181638
X48885	1	103029994	T	C	5.21478e-05
X48885	1	103065692	C	T	-0.000283064
X48885	1	104318716	G	T	0.000544644
X48885	1	104966898	T	C	-0.000337076
X48885	1	105234629	A	G	8.54036e-05
X48885	1	107924336	A	C	-0.000599455
X48885	1	109100633	T	C	-0.000411482
X48885	1	109396181	A	G	-5.544e-05
X48885	1	109610821	G	A	-4.73874e-05
X48885	1	110494636	A	C	0.000164976
X48885	1	111009031	A	G	-0.000332845
X48885	1	111032156	A	C	0.000424567
X48885	1	111094802	C	T	0.000672627
X48885	1	111317129	G	A	0.000255099
X48885	1	111339638	T	C	-0.000408723
X48885	1	111492239	A	G	0.000934199
X48885	1	112113959	C	A	-0.000713433
X48885	1	112444441	A	G	0.000260358
X48885	1	112455917	T	C	0.00105509
X48885	1	112501173	C	A	0.000558825
X48885	1	112567867	T	C	-0.000271613
X48885	1	113056990	C	T	0.00041659
X48885	1	114892850	A	G	0.000458075
X48885	1	115606136	C	T	0.000172153
X48885	1	115760587	T	C	0.00024683
X48885	1	115862568	A	G	0.000692967
X48885	1	115893585	G	A	-0.000482535
X48885	1	117023431	A	G	-8.07546e-05
X48885	1	117472999	A	G	-0.00057558
X48885	1	119473877	T	C	0.000850085
X48885	1	119787019	C	T	-0.000267124
X48885	1	119803611	T	C	0.000405316
X48885	1	152073120	A	G	-0.00106776
X48885	1	153068950	A	G	-0.000383681
X48885	1	154800295	C	T	0.000660807
X48885	1	156194636	G	A	0.00101045
X48885	1	156415673	T	C	0.000654834
X48885	1	157167720	G	A	0.000414862
X48885	1	157658500	G	A	0.00014261
X48885	1	157891709	G	A	0.000266385
X48885	1	158043275	A	G	0.000700944
X48885	1	158107647	T	C	-0.000497191
X48885	1	158745653	C	T	-0.000204982
X48885	1	158751358	T	C	-0.000349356
X48885	1	159329046	C	A	0.0007058
X48885	1	159708047	T	C	-0.000300277
X48885	1	159892088	G	A	0.000412522
X48885	1	159928059	G	A	0.000213962
X48885	1	160112392	G	A	0.000709216
X48885	1	160114953	A	G	0.000654718
X48885	1	161675580	G	A	0.000397343
X48885	1	162551783	T	C	-0.000581327
X48885	1	162836762	C	T	-0.000380378
X48885	1	163914507	G	A	-3.54148e-05
X48885	1	164283740	T	C	0.000427449
X48885	1	164356839	G	A	-0.000171181
X48885	1	164360123	C	T	-0.00172001
X48885	1	164388728	G	A	-0.00112069
X48885	1	164573681	A	C	0.000590711
X48885	1	165175374	A	G	0.000238933
X48885	1	165409735	T	C	0.000638745
X48885	1	165639264	A	G	0.000386635
X48885	1	165780484	T	G	-0.00089454
X48885	1	167146161	C	T	0.000478826
X48885	1	167170270	A	G	-0.000261505
X48885	1	168325128	G	A	-4.41172e-05
X48885	1	168588837	G	A	0.000955806
X48885	1	168595963	A	G	7.11769e-06
X48885	1	168697761	C	A	-0.000305369
X48885	1	168954642	G	A	-0.00146803
X48885	1	169459649	C	A	0.000806943
X48885	1	169572645	C	T	0.000141147
X48885	1	170127448	C	T	-0.000373645
X48885	1	170137954	C	A	0.000364057
X48885	1	171502769	T	G	0.000693094
X48885	1	171548617	G	A	-0.000289558
X48885	1	171811956	T	C	0.000422598
X48885	1	172332188	C	T	0.00031574
X48885	1	172463344	G	A	4.99242e-05
X48885	1	172565670	T	C	-0.00167976
X48885	1	173967751	T	C	0.000261166
X48885	1	175151183	T	C	0.000113678
X48885	1	175215920	C	A	-0.000226527
X48885	1	175632274	T	C	0.00169641
X48885	1	175650376	C	T	0.000602019
X48885	1	177798421	T	C	0.000484164
X48885	1	178027153	G	A	-0.00142408
X48885	1	179802517	C	A	-0.00145572
X48885	1	180940912	G	A	0.000936406
X48885	1	181286547	A	G	-0.00141989
X48885	1	181318295	G	A	0.000731527
X48885	1	181885119	A	C	-0.000554075
X48885	1	182309601	G	A	-0.000272329
X48885	1	182777366	G	A	0.000829583
X48885	1	184616875	G	A	-0.000315663
X48885	1	185468796	A	G	0.00154473
X48885	1	185565704	T	C	0.000204919
X48885	1	186159947	A	G	0.00029208
X48885	1	186935641	T	C	-0.000679584
X48885	1	188624037	C	T	-6.4384e-05
X48885	1	190528346	C	T	-0.000185771
X48885	1	191406006	G	T	0.000304907
X48885	1	195454557	A	G	-0.000391389
X48885	1	195672529	T	C	0.000799676
X48885	1	197117641	G	A	0.000492796
X48885	1	197685827	T	C	0.000459957
X48885	1	197862946	A	G	0.000623587
X48885	1	199581581	A	G	0.000523979
X48885	1	200029953	T	C	0.00104062
X48885	1	200171898	T	C	0.000617849
X48885	1	201337486	G	A	-0.00058502
X48885	1	201618264	C	T	0.000862284
X48885	1	203007338	G	A	0.000445304
X48885	1	203009923	G	T	0.000610007
X48885	1	203106390	A	G	0.000247033
X48885	1	203109801	C	T	-0.000976805
X48885	1	204054521	G	T	-0.000160597
X48885	1	204075303	T	C	-0.000171476
X48885	1	204125987	T	C	-0.000690532
X48885	1	204160450	A	C	8.62166e-06
X48885	1	204761062	T	C	4.48407e-05
X48885	1	205368556	T	C	-0.0006565
X48885	1	205612646	C	T	-0.000753964
X48885	1	205643365	T	C	-0.000225035
X48885	1	206601727	A	G	-0.0010656
X48885	1	207824382	G	A	4.16797e-05
X48885	1	208937403	G	T	0.000926923
X48885	1	209765453	G	A	-0.000557255
X48885	1	210155962	T	C	-0.000222491
X48885	1	211324985	G	A	0.000481342
X48885	1	211898473	G	A	0.00097183
X48885	1	212290725	T	C	0.00105204
X48885	1	213722114	C	T	-0.000270912
X48885	1	214412702	A	C	-0.000923768
X48885	1	214449651	G	A	-0.00100442
X48885	1	214518638	A	C	-0.000458784
X48885	1	214528156	G	A	0.000444978
X48885	1	214574065	T	G	-0.000978787
X48885	1	215183687	G	A	-0.00130663
X48885	1	215246142	G	A	0.000473367
X48885	1	215857775	G	A	0.00030191
X48885	1	216669038	C	A	0.000689295
X48885	1	217085749	G	A	0.000324622
X48885	1	217100192	A	C	0.000536921
X48885	1	217233446	A	G	-0.00141844
X48885	1	217261653	A	G	0.000261563
X48885	1	217770058	T	C	0.000262231
X48885	1	218193184	G	A	0.000329567
X48885	1	218304258	G	T	-0.00130138
X48885	1	218368956	A	G	-0.001649
X48885	1	218721673	A	G	-0.000418195
X48885	1	218758645	C	A	0.000564608
X48885	1	220625479	A	G	0.000612171
X48885	1	222725277	C	T	-0.000530761
X48885	1	222832010	A	G	-0.000630072
X48885	1	223196269	C	T	0.000539448
X48885	1	224773364	T	G	0.000121232
X48885	1	225942458	C	T	-0.000277699
X48885	1	226760774	G	A	-0.000127881
X48885	1	226824606	C	T	-0.000175633
X48885	1	226914734	A	G	-0.000335313
X48885	1	227733902	G	A	0.000791356
X48885	1	227872618	C	A	0.000316099
X48885	1	229248896	A	C	0.000162359
X48885	1	229519045	C	T	0.000584562
X48885	1	230254434	G	T	6.81502e-05
X48885	1	230331142	A	G	0.00085526
X48885	1	230488225	T	C	-0.000763941
X48885	1	230687711	C	T	0.000396481
X48885	1	230688466	A	G	-0.00113445
X48885	1	230844121	G	A	0.0003472
X48885	1	230916260	C	T	-0.000125512
X48885	1	230993673	G	A	0.000151138
X48885	1	231321215	G	A	-0.00101478
X48885	1	231684247	G	T	-0.000214305
X48885	1	231756145	G	A	0.000795645
X48885	1	232464505	C	T	-0.00030865
X48885	1	234423216	A	G	-0.000154409
X48885	1	234999438	G	A	0.00014861
X48885	1	235808556	C	T	-0.000168289
X48885	1	236046378	C	T	0.000218779
X48885	1	236641996	C	T	-0.00087723
X48885	1	236669361	T	C	0.000199393
X48885	1	237299708	C	T	-0.00023106
X48885	1	238560794	C	A	0.000238287
X48885	1	239928467	A	G	0.000620705
X48885	1	240667002	T	G	-0.000215351
X48885	1	240873045	C	T	0.000346272
X48885	1	241431294	C	T	8.66071e-05
X48885	1	242618870	A	G	-2.7895e-06
X48885	1	242703283	G	A	-0.00012401
X48885	1	242816619	G	A	8.97027e-06
X48885	1	244208122	A	G	0.000349002
X48885	1	245170231	G	A	-0.000856552
X48885	1	245258955	C	T	-0.000758415
X48885	1	245603970	C	T	-0.000554885
X48885	1	245731436	G	A	-0.00138539
X48885	1	246522526	A	C	-0.000364641
X48885	1	247509417	T	C	-2.3899e-05
X48885	1	247637458	C	T	0.000275686
X48885	2	264019	C	A	-0.00122599
X48885	2	409112	G	A	-0.000308596
X48885	2	972361	A	G	0.00110647
X48885	2	1858037	G	A	-0.000655662
X48885	2	2229769	A	G	0.000837631
X48885	2	2737187	T	C	0.00040042
X48885	2	3113371	G	A	0.000193984
X48885	2	3232615	G	T	0.0017293
X48885	2	3603980	C	T	-0.000571167
X48885	2	4055332	A	G	-7.31573e-05
X48885	2	4100094	A	G	0.00039869
X48885	2	4199342	C	T	-0.000607857
X48885	2	4247411	A	G	0.000347172
X48885	2	5301985	T	C	-0.000789867
X48885	2	6296752	C	A	-0.000499289
X48885	2	6598881	T	C	0.000448113
X48885	2	6653510	T	C	4.02992e-05
X48885	2	7311632	A	C	0.000294564
X48885	2	8173534	C	T	-0.000564676
X48885	2	8210009	C	A	8.45378e-06
X48885	2	8970612	G	A	-0.000359473
X48885	2	10097855	A	C	0.000570257
X48885	2	10262859	G	A	8.76028e-05
X48885	2	10843519	T	C	1.44524e-05
X48885	2	11068823	T	C	0.000421403
X48885	2	11103409	C	T	-8.58877e-05
X48885	2	11145118	C	A	-0.000577047
X48885	2	11857313	G	A	0.000145211
X48885	2	15007094	A	G	6.50486e-05
X48885	2	15056452	G	A	-0.00124312
X48885	2	15280303	C	T	0.000184388
X48885	2	15404767	C	T	0.000405374
X48885	2	15809054	G	A	0.000637179
X48885	2	16380485	G	A	-0.00055619
X48885	2	16568383	G	A	-0.000117929
X48885	2	16764536	C	T	6.73353e-05
X48885	2	16943302	T	C	0.000296122
X48885	2	18007091	T	C	-6.97966e-05
X48885	2	18192732	C	T	0.000220815
X48885	2	18411958	G	A	-5.8325e-05
X48885	2	18433696	A	G	0.000235089
X48885	2	18899676	T	G	-0.00103157
X48885	2	19142260	G	A	0.000264486
X48885	2	19870341	C	T	-0.000900273
X48885	2	20617370	C	T	-0.00121299
X48885	2	20696241	T	G	-0.000667191
X48885	2	21182322	G	T	-6.52297e-05
X48885	2	21524000	G	A	-0.000171393
X48885	2	21603757	C	T	-0.0021747
X48885	2	23801620	C	T	-0.000215916
X48885	2	23870429	C	T	0.000399191
X48885	2	23875350	T	C	-0.000429925
X48885	2	23953833	C	T	-0.000177311
X48885	2	25086431	T	C	-7.43445e-05
X48885	2	25588017	C	A	0.000496365
X48885	2	25591435	C	T	0.000192487
X48885	2	26934736	G	A	0.000973088
X48885	2	26940294	T	C	0.000548384
X48885	2	27361418	G	T	0.00107387
X48885	2	28329313	A	C	-0.00133743
X48885	2	29560689	C	A	0.00119265
X48885	2	30006970	A	G	-0.000856797
X48885	2	30506543	T	C	0.000250019
X48885	2	31018602	A	G	0.000316215
X48885	2	32654636	C	A	-0.000284898
X48885	2	33353221	A	G	-0.00157809
X48885	2	33411541	G	A	0.00103847
X48885	2	33746333	C	T	0.000644557
X48885	2	34053293	G	A	0.000282869
X48885	2	34375004	A	G	0.00125145
X48885	2	34435224	G	A	-0.000854857
X48885	2	34601890	A	G	-0.000281873
X48885	2	35084915	T	G	-0.00110135
X48885	2	35257928	T	G	-0.000606065
X48885	2	35423079	G	A	0.000149715
X48885	2	35675611	A	C	0.000144441
X48885	2	35825749	G	A	0.000372856
X48885	2	36154313	A	G	-0.000261996
X48885	2	37764730	A	G	0.000301717
X48885	2	37929419	G	T	0.000766986
X48885	2	37995021	G	A	0.0010511
X48885	2	38306935	C	T	0.000297574
X48885	2	38335630	T	C	-0.00028072
X48885	2	38393760	A	C	-8.00386e-05
X48885	2	38422135	T	C	-0.000580507
X48885	2	39370137	T	G	-0.000854132
X48885	2	39911151	T	C	0.00030234
X48885	2	40348737	A	C	0.000245858
X48885	2	40488803	A	C	0.000580031
X48885	2	41155163	C	T	0.000385552
X48885	2	41171146	T	G	-0.000612058
X48885	2	41728259	C	A	-0.000231613
X48885	2	41805820	G	T	-0.000801676
X48885	2	42003498	G	T	0.000836866
X48885	2	42004689	C	T	0.000134528
X48885	2	43909966	G	T	-2.9707e-05
X48885	2	45296073	G	A	-0.000145163
X48885	2	45311625	G	A	-0.000120768
X48885	2	45912118	G	A	-0.00108474
X48885	2	46125865	A	G	0.000589093
X48885	2	46382174	T	C	-0.000415849
X48885	2	47324139	G	A	-0.000266659
X48885	2	47461955	A	C	0.000164553
X48885	2	47512078	T	C	-0.000253537
X48885	2	48103505	A	C	0.000184668
X48885	2	48296490	T	C	-0.000105536
X48885	2	48770014	G	A	-0.000242425
X48885	2	49040562	G	T	4.77876e-05
X48885	2	49215287	T	C	0.00100708
X48885	2	49912261	A	G	0.000424195
X48885	2	49921676	A	G	-0.000498823
X48885	2	51852755	G	A	-0.000556396
X48885	2	52332246	C	T	-0.000758403
X48885	2	53148411	G	A	-3.01135e-06
X48885	2	53163987	C	A	-0.0002981
X48885	2	53411443	A	G	0.000855561
X48885	2	53464647	T	C	0.000786179
X48885	2	53479949	A	G	-0.000547234
X48885	2	53668597	T	C	-0.000307849
X48885	2	53845919	G	A	-0.000282944
X48885	2	53875260	C	A	0.000434198
X48885	2	54918152	A	G	-0.000873602
X48885	2	55346887	C	T	0.000173693
X48885	2	56315163	A	G	0.00056713
X48885	2	56398725	C	A	8.15354e-06
X48885	2	56433558	A	G	0.000540168
X48885	2	56462994	G	A	-0.000174722
X48885	2	56594487	C	T	-0.000486319
X48885	2	56906260	G	A	0.00013064
X48885	2	57133833	C	T	0.000961033
X48885	2	57284436	G	A	1.60475e-05
X48885	2	57503677	C	T	0.000195013
X48885	2	57663654	G	A	0.000405396
X48885	2	57716125	G	A	-0.000771079
X48885	2	58616635	A	C	0.000380069
X48885	2	59162140	A	G	6.11834e-05
X48885	2	59945051	G	T	-5.52739e-05
X48885	2	59967006	A	G	-0.00034678
X48885	2	60344783	T	C	0.000538365
X48885	2	60582560	T	G	-0.000126614
X48885	2	62565576	G	A	0.00103806
X48885	2	62657636	T	G	-0.000272632
X48885	2	64567550	T	G	8.96368e-06
X48885	2	64628774	T	G	-0.000536781
X48885	2	65083346	G	A	0.00110666
X48885	2	65106663	T	G	-0.000407879
X48885	2	65730606	T	C	0.00166548
X48885	2	66074232	T	C	-0.000891316
X48885	2	66081374	C	T	-0.000478109
X48885	2	67383041	T	C	3.30907e-05
X48885	2	68925436	C	T	-0.000137619
X48885	2	69055444	C	T	0.000444329
X48885	2	69073050	G	A	7.89433e-05
X48885	2	69076414	A	G	0.000632057
X48885	2	69351617	G	A	0.000388148
X48885	2	69874221	G	A	-0.000735412
X48885	2	70581075	C	T	-0.000101688
X48885	2	70949016	G	A	0.000352305
X48885	2	71012399	A	C	0.000313823
X48885	2	71267806	G	A	0.000156323
X48885	2	71400811	G	A	0.000236474
X48885	2	71703364	A	G	-0.000319756
X48885	2	71706084	C	T	-9.44195e-05
X48885	2	72139790	C	T	0.00149405
X48885	2	72233950	A	G	2.88034e-05
X48885	2	73161551	A	G	-5.13734e-05
X48885	2	73197693	C	T	0.000494695
X48885	2	73346658	G	A	0.000375258
X48885	2	75067776	C	T	-0.000681063
X48885	2	75479258	A	G	-0.000513552
X48885	2	75829285	G	T	0.000645034
X48885	2	75923413	T	C	-0.000451224
X48885	2	76754640	A	G	-0.000995157
X48885	2	77015011	A	C	0.000397638
X48885	2	77574713	G	A	-0.000999827
X48885	2	77663218	A	G	-0.000344114
X48885	2	78862701	T	C	0.000220969
X48885	2	79237618	A	G	0.000214491
X48885	2	79357595	G	A	-0.000407863
X48885	2	79588189	A	G	0.000205683
X48885	2	80130733	G	A	0.00112568
X48885	2	80233320	G	A	5.20004e-05
X48885	2	81982219	G	A	-0.000487275
X48885	2	84217982	G	T	-0.000489628
X48885	2	84226391	A	C	-0.00050375
X48885	2	84287935	A	G	-0.000482342
X48885	2	84442823	G	A	0.000767262
X48885	2	84563609	A	G	-0.000285685
X48885	2	85331425	C	T	-3.96416e-05
X48885	2	85378894	C	A	-0.000652806
X48885	2	87035076	T	G	0.0011689
X48885	2	88371295	C	T	-4.813e-05
X48885	2	88400120	C	T	-0.000560152
X48885	2	88575000	A	G	-0.000105065
X48885	2	97484948	C	T	-0.000614696
X48885	2	98637391	C	A	0.000395092
X48885	2	99131282	T	C	-0.00050774
X48885	2	99186183	T	C	-0.0014059
X48885	2	99537815	A	G	2.18163e-05
X48885	2	99540101	G	A	0.000125476
X48885	2	101196111	C	T	-0.000385888
X48885	2	101568274	T	C	-0.00070069
X48885	2	101568280	C	T	0.000829695
X48885	2	101603705	C	A	0.000381633
X48885	2	101746943	G	T	-0.000946669
X48885	2	103315085	C	A	0.0003774
X48885	2	103335441	A	G	0.000856054
X48885	2	103562368	G	A	-0.000477382
X48885	2	103770238	C	T	0.000309951
X48885	2	104041706	A	G	-0.000348168
X48885	2	104840728	C	T	-0.000969005
X48885	2	105100174	T	C	0.000222528
X48885	2	105832193	C	A	0.000707367
X48885	2	105986650	G	A	-0.000350338
X48885	2	106546674	G	A	4.74614e-05
X48885	2	109616052	C	T	-0.000334122
X48885	2	112329407	A	G	-0.000400512
X48885	2	112651405	C	T	0.000114833
X48885	2	113742734	A	G	0.000179423
X48885	2	115577912	T	C	-0.00084345
X48885	2	116415565	C	T	0.00128931
X48885	2	118535808	C	T	0.000196824
X48885	2	119279109	C	A	-0.00033771
X48885	2	119664399	T	C	-0.000479888
X48885	2	120276086	C	T	-3.64297e-06
X48885	2	120304142	C	T	-7.19469e-05
X48885	2	122952356	C	T	0.000756726
X48885	2	122980670	A	G	0.000754179
X48885	2	123500110	T	C	-0.00134604
X48885	2	123986987	C	T	0.000412362
X48885	2	124122452	A	G	0.000917644
X48885	2	124296871	T	C	-0.000487153
X48885	2	124482770	T	C	-0.000234899
X48885	2	125461938	G	T	-0.000398888
X48885	2	125553155	C	T	0.000231121
X48885	2	126781986	C	T	0.00215253
X48885	2	127352201	A	G	-0.000136541
X48885	2	127430985	G	A	0.000288971
X48885	2	127756813	T	C	-0.000234939
X48885	2	127920795	C	T	0.00110811
X48885	2	128645769	A	C	0.000496751
X48885	2	128968634	A	G	0.000587199
X48885	2	129769189	T	C	-0.000273175
X48885	2	130425744	G	A	-0.000237892
X48885	2	132582893	G	A	-0.000993156
X48885	2	133383203	G	A	-0.000732988
X48885	2	134853516	A	G	1.76835e-05
X48885	2	134993718	T	C	-0.000192089
X48885	2	135076559	A	G	0.000536227
X48885	2	135964564	G	A	-0.000954352
X48885	2	137623359	T	C	-0.000958051
X48885	2	138929103	G	A	-0.00147178
X48885	2	139024385	G	T	-0.000571718
X48885	2	139096990	A	G	0.000289866
X48885	2	139425996	G	A	-0.000494795
X48885	2	142461216	G	A	0.000322277
X48885	2	143235908	A	G	0.000604794
X48885	2	143855035	C	T	0.000904442
X48885	2	143926626	G	A	0.000192752
X48885	2	144092133	C	A	-0.000205146
X48885	2	144274527	G	T	-0.000828964
X48885	2	144328689	G	T	-0.00100707
X48885	2	145812394	A	G	0.000525821
X48885	2	146054849	C	T	-0.000365268
X48885	2	147349378	G	A	0.000306661
X48885	2	148004515	A	G	0.000768036
X48885	2	148601709	G	A	0.000389048
X48885	2	149167867	A	G	-0.00045664
X48885	2	149582839	T	G	0.000229008
X48885	2	149908222	G	A	-0.000578488
X48885	2	150699057	C	A	0.00109566
X48885	2	150742435	C	T	-0.000606432
X48885	2	150784214	C	T	0.000246146
X48885	2	150944555	A	C	0.000226474
X48885	2	151358105	G	A	-0.000615557
X48885	2	151473374	C	T	-0.000166556
X48885	2	151589173	C	T	8.55478e-05
X48885	2	151711452	T	C	0.00052723
X48885	2	153396412	G	A	0.000159439
X48885	2	153845053	T	G	-0.000166484
X48885	2	154113277	C	T	-0.000367634
X48885	2	154152143	C	T	-0.000142354
X48885	2	154741450	G	A	-0.000282436
X48885	2	157592784	A	G	-0.000439591
X48885	2	158238314	C	T	-0.00096493
X48885	2	159670346	C	T	0.000690454
X48885	2	159796844	G	T	0.000335484
X48885	2	159964552	T	C	-0.000894773
X48885	2	160935972	T	C	0.000504804
X48885	2	161037721	A	G	-0.000316965
X48885	2	161076301	A	G	-0.00065724
X48885	2	163955707	T	G	-0.00106377
X48885	2	164309259	T	C	0.000173702
X48885	2	165255153	T	G	-0.00041916
X48885	2	165501747	T	C	0.000562337
X48885	2	166732135	T	C	0.000185866
X48885	2	169156000	G	A	0.000371305
X48885	2	169717624	T	C	-0.000283413
X48885	2	169801488	G	A	0.000350393
X48885	2	170140333	G	T	-2.44923e-06
X48885	2	171231253	A	C	0.00123017
X48885	2	171428932	C	T	-0.000194756
X48885	2	171451676	G	A	-0.000965814
X48885	2	172084806	A	G	0.000265775
X48885	2	172310755	T	C	9.17027e-05
X48885	2	172496352	A	G	0.00132926
X48885	2	173009299	G	A	0.00037308
X48885	2	173113461	G	A	8.82777e-05
X48885	2	173245780	T	G	-0.000238041
X48885	2	173820543	C	T	-0.00130687
X48885	2	174077015	A	G	-0.000104271
X48885	2	174677933	G	T	0.000648128
X48885	2	174919979	C	T	0.00068659
X48885	2	174920643	T	C	0.000575996
X48885	2	175109611	C	T	-0.000287473
X48885	2	175186128	C	A	0.000272685
X48885	2	175602297	T	C	-0.000188291
X48885	2	176123008	C	T	0.000414512
X48885	2	176533583	G	A	0.000483523
X48885	2	176741147	A	G	-0.000465362
X48885	2	176975973	G	A	-0.000738821
X48885	2	177054769	G	A	-0.000206868
X48885	2	177124572	C	T	0.000742507
X48885	2	177481988	A	G	0.000242499
X48885	2	177518584	T	C	-0.000747918
X48885	2	177886183	A	G	-0.000785979
X48885	2	180908965	A	G	0.000201484
X48885	2	182743246	T	G	-3.7636e-05
X48885	2	183991266	T	C	-0.000421647
X48885	2	184171554	G	A	-0.000189236
X48885	2	184637703	T	G	-0.000332808
X48885	2	184857397	G	A	-0.000828893
X48885	2	184862414	C	T	4.90432e-05
X48885	2	185044147	G	A	-0.000469135
X48885	2	185542928	A	G	0.000215023
X48885	2	185938738	G	A	-7.97023e-05
X48885	2	187053951	T	C	-0.00145092
X48885	2	188072104	T	C	0.000198985
X48885	2	188721717	A	C	0.00041998
X48885	2	188814713	T	G	0.000153327
X48885	2	195851665	C	A	0.00123116
X48885	2	196375520	C	T	0.00028657
X48885	2	196880762	C	T	0.000796483
X48885	2	197538708	T	C	0.000793075
X48885	2	198961924	T	C	0.000655194
X48885	2	199119659	T	C	0.00089493
X48885	2	199235664	C	A	-8.81545e-05
X48885	2	199474557	G	A	0.000707337
X48885	2	201065257	A	G	-0.00043408
X48885	2	201351188	G	T	0.000192587
X48885	2	201539206	T	C	0.000203291
X48885	2	202859438	T	C	-0.000562749
X48885	2	203902753	T	G	9.59543e-06
X48885	2	204440491	G	A	0.000337881
X48885	2	206464465	T	C	4.96159e-05
X48885	2	206748062	G	A	-0.000367752
X48885	2	208118301	C	T	-0.000375481
X48885	2	210295474	A	G	-0.00165461
X48885	2	211692882	G	T	0.000471278
X48885	2	211749665	A	G	0.000995266
X48885	2	211907289	C	T	7.14012e-05
X48885	2	212313400	T	C	0.000620851
X48885	2	212314132	T	C	-0.000197121
X48885	2	212909135	T	G	0.000897619
X48885	2	214888095	T	C	-0.000190332
X48885	2	215054694	T	G	-0.000505827
X48885	2	215805993	C	T	0.00103339
X48885	2	216919393	T	C	0.0003965
X48885	2	217217857	C	A	-9.3894e-05
X48885	2	217632792	A	G	0.000235836
X48885	2	218159244	C	T	-0.00120806
X48885	2	218615591	C	T	0.000377228
X48885	2	218628778	T	C	-0.00135361
X48885	2	219206919	T	C	0.000799516
X48885	2	220426034	A	G	-0.000570473
X48885	2	220792112	G	A	-0.000749878
X48885	2	220903603	A	C	0.000548081
X48885	2	220933873	T	C	0.0009776
X48885	2	221232625	A	G	3.75786e-05
X48885	2	221645713	G	A	-0.000727946
X48885	2	222157677	G	T	-0.000954409
X48885	2	222960921	G	A	0.00075026
X48885	2	223102757	G	T	-1.27829e-05
X48885	2	223334049	T	C	0.000207185
X48885	2	223338071	G	A	3.44754e-05
X48885	2	223423924	T	C	0.000271103
X48885	2	223658741	T	C	0.000623809
X48885	2	224146383	G	A	-8.01626e-05
X48885	2	225267000	C	T	-1.16904e-05
X48885	2	225688041	A	G	-0.000207493
X48885	2	225820260	C	A	-5.47817e-05
X48885	2	225887606	A	G	0.00104454
X48885	2	226100628	G	A	-0.000379457
X48885	2	227228251	T	C	-0.00163864
X48885	2	228514182	T	C	0.000550453
X48885	2	228903529	G	A	0.000128959
X48885	2	229175354	C	A	0.000127656
X48885	2	229376664	T	C	-0.000256381
X48885	2	230297389	A	C	7.02617e-05
X48885	2	232236627	A	G	0.000848635
X48885	2	232284593	C	T	0.000920838
X48885	2	232405993	G	A	0.000238618
X48885	2	233240817	G	T	-0.000455521
X48885	2	233477932	A	G	-0.000411761
X48885	2	233894496	A	G	0.000170936
X48885	2	234906526	T	C	0.000197384
X48885	2	235009790	T	C	0.000593455
X48885	2	235040176	G	T	-0.000718592
X48885	2	235132385	C	T	-0.00083205
X48885	2	235402888	A	G	0.000428814
X48885	2	235910760	C	T	-0.000621828
X48885	2	236012428	G	A	0.000801446
X48885	2	237489904	C	T	-0.00056112
X48885	2	238744019	G	A	0.000179719
X48885	2	239892918	C	T	-0.000117368
X48885	2	239932736	C	T	6.32821e-05
X48885	2	239944097	A	C	-0.000471338
X48885	2	240020297	G	A	0.000550764
X48885	2	240615362	G	T	0.000616326
X48885	2	240636951	A	G	0.000181842
X48885	2	241107124	G	A	-0.000216
X48885	2	241331316	A	G	-0.000203862
X48885	2	241525314	C	A	-0.000706905
X48885	2	241626057	G	A	-0.000184988
X48885	2	241710791	G	A	-0.000607804
X48885	2	241767141	C	T	-4.28675e-05
X48885	3	250758	A	G	-0.000258291
X48885	3	390916	A	G	0.000791432
X48885	3	1171970	G	A	-0.00246522
X48885	3	1195330	A	G	-0.000263284
X48885	3	1323634	A	G	0.000282064
X48885	3	1366340	C	A	0.00173168
X48885	3	2284757	G	T	0.00100653
X48885	3	2493161	G	A	0.00012594
X48885	3	2981449	A	G	-2.48726e-05
X48885	3	3357787	G	A	-0.000412363
X48885	3	3725374	C	T	-0.000220895
X48885	3	3727589	T	C	0.000273636
X48885	3	3817698	T	C	-0.000651479
X48885	3	4565257	A	C	0.00116781
X48885	3	4664754	T	C	0.000886488
X48885	3	4688615	A	C	-9.85279e-06
X48885	3	5016106	T	C	0.00118547
X48885	3	5052174	C	T	-0.000220115
X48885	3	5284730	C	T	0.000624496
X48885	3	5491322	G	A	0.00120017
X48885	3	5548386	G	T	0.000363463
X48885	3	5726425	C	A	0.000532496
X48885	3	5829567	A	G	-0.000889268
X48885	3	6139356	T	C	-0.000320255
X48885	3	6189789	C	T	0.000344461
X48885	3	6430954	A	C	-0.000409248
X48885	3	6750130	C	T	0.000956228
X48885	3	7101475	A	G	-0.000686689
X48885	3	7637996	C	T	3.06023e-05
X48885	3	7674234	T	C	-7.04256e-05
X48885	3	7779132	T	C	-0.000103862
X48885	3	8349193	C	T	-6.55452e-06
X48885	3	8523745	C	T	0.000460125
X48885	3	8536173	G	A	-0.00139027
X48885	3	8694891	C	T	0.000261535
X48885	3	8713155	A	G	0.000918285
X48885	3	8754437	G	A	-0.000930812
X48885	3	9024146	A	C	-0.000845423
X48885	3	9068577	T	C	0.00144986
X48885	3	9120427	C	T	0.000389652
X48885	3	9758664	A	G	0.000405665
X48885	3	10605733	C	T	2.55883e-06
X48885	3	10658014	G	A	0.000986475
X48885	3	11945279	C	A	1.44573e-05
X48885	3	12878553	C	T	-0.000257937
X48885	3	13186845	C	T	0.00121563
X48885	3	13582898	A	C	0.000677352
X48885	3	14250565	C	T	0.000124177
X48885	3	15633706	T	C	0.000580385
X48885	3	16028861	A	G	-7.11555e-05
X48885	3	16132989	C	A	-0.00111089
X48885	3	16165418	T	G	0.000862201
X48885	3	16191486	G	A	0.000197986
X48885	3	16538413	A	C	0.00109483
X48885	3	17394615	A	G	0.00120395
X48885	3	18776062	G	A	-1.60189e-05
X48885	3	19528240	T	C	0.000183264
X48885	3	20003172	G	A	0.00145724
X48885	3	20195962	G	A	0.000586806
X48885	3	20260300	G	A	-0.00172514
X48885	3	20592804	T	C	0.00191089
X48885	3	20645924	A	G	-0.000927638
X48885	3	20646313	A	G	0.000999987
X48885	3	20705836	A	G	0.000325416
X48885	3	20752412	G	A	0.00172778
X48885	3	21028764	A	G	-4.52597e-05
X48885	3	22518192	G	T	-0.00017178
X48885	3	22583154	A	G	0.000705636
X48885	3	23185440	A	G	-0.000688611
X48885	3	24248602	T	C	-6.23639e-05
X48885	3	24327131	G	A	0.000816284
X48885	3	24547817	G	A	-0.000483545
X48885	3	25133273	A	C	-0.000631773
X48885	3	25182140	T	G	0.00101456
X48885	3	25431831	C	T	-0.000974103
X48885	3	25442051	C	A	-0.00101726
X48885	3	27031540	G	A	-0.0013504
X48885	3	27612183	G	A	-0.00100715
X48885	3	27770456	G	A	0.00117476
X48885	3	27777618	T	C	-0.00178291
X48885	3	27927994	C	T	-3.50723e-05
X48885	3	27955835	G	A	-0.00240577
X48885	3	29088982	C	T	-0.000518901
X48885	3	29347180	G	A	0.000543089
X48885	3	29413517	C	T	-0.000244124
X48885	3	29422358	A	G	0.000990782
X48885	3	29711338	A	G	0.000902593
X48885	3	30437133	C	T	-0.000562188
X48885	3	30721201	G	A	-5.05147e-05
X48885	3	31268529	A	G	0.000332419
X48885	3	31269952	A	G	-0.000297216
X48885	3	31932998	C	T	0.000873501
X48885	3	31981493	A	G	-0.000598226
X48885	3	32171117	C	T	0.00101873
X48885	3	32228633	G	A	0.00141268
X48885	3	32239249	C	T	0.00125255
X48885	3	33014135	C	T	0.000824164
X48885	3	34032031	T	C	0.000793777
X48885	3	35093234	T	C	-0.000967385
X48885	3	35520266	C	T	-0.00111173
X48885	3	35882113	A	G	0.000460972
X48885	3	38082063	C	T	0.0012728
X48885	3	38555474	G	A	0.000505176
X48885	3	39319510	C	T	0.000554677
X48885	3	39330477	T	G	6.48511e-06
X48885	3	39858462	A	G	0.00112985
X48885	3	41503791	G	A	0.00147784
X48885	3	41829397	A	G	0.000775123
X48885	3	41898272	C	T	-0.000378536
X48885	3	46935527	G	T	0.00192816
X48885	3	48689787	A	G	-0.000542979
X48885	3	52268866	C	T	-5.50811e-05
X48885	3	52893465	C	T	-0.000546482
X48885	3	53768205	T	C	0.000434126
X48885	3	54477378	G	A	-0.000290361
X48885	3	54903917	T	C	-0.000978789
X48885	3	55694336	G	T	-0.00083759
X48885	3	55737184	T	C	0.000776859
X48885	3	56822317	A	G	-0.00230684
X48885	3	56866506	C	T	-0.00197936
X48885	3	56877788	C	T	0.00167377
X48885	3	56915596	G	A	0.00317592
X48885	3	56954895	G	A	0.00192225
X48885	3	57559417	C	T	0.000228278
X48885	3	58497779	C	T	-0.000533972
X48885	3	59306542	A	G	-0.00164436
X48885	3	59593494	G	A	-0.000797743
X48885	3	59775456	A	G	0.000384966
X48885	3	59932094	T	C	-0.000887419
X48885	3	59962330	T	C	0.000384549
X48885	3	60090013	C	A	0.000229715
X48885	3	60142645	T	C	0.00141037
X48885	3	60309459	T	G	-0.000152188
X48885	3	60473475	A	G	0.000992431
X48885	3	60529389	G	A	0.00120793
X48885	3	60934970	T	C	-0.00170948
X48885	3	61038967	C	A	0.000611772
X48885	3	61311469	A	G	-0.000884186
X48885	3	61578327	T	C	-0.00113113
X48885	3	62062767	C	T	-0.00029007
X48885	3	62106479	A	G	-6.39804e-05
X48885	3	62476790	G	A	0.00092286
X48885	3	62605941	G	A	0.000514753
X48885	3	62661009	T	C	-0.00217911
X48885	3	65139561	A	G	-0.000683528
X48885	3	65274157	T	G	0.00132701
X48885	3	65326802	G	A	-1.06568e-05
X48885	3	65681592	A	G	0.000706326
X48885	3	66273531	A	G	-0.000849353
X48885	3	66699668	C	T	-0.000435882
X48885	3	66702200	C	T	-0.00113925
X48885	3	67421818	C	A	-0.000177743
X48885	3	68030936	G	A	-0.00193563
X48885	3	68486381	C	T	0.0021876
X48885	3	68500935	C	T	-0.000127108
X48885	3	68969629	A	C	-0.0012028
X48885	3	69025629	T	C	-0.00101253
X48885	3	69282692	T	C	6.18187e-05
X48885	3	70143082	C	T	-0.00111851
X48885	3	70180538	A	G	0.00117974
X48885	3	70265177	C	A	0.00136543
X48885	3	70309725	C	A	-0.000265807
X48885	3	70783491	C	T	-0.00121889
X48885	3	71352111	G	A	0.00136895
X48885	3	72310470	C	T	0.000286965
X48885	3	73295592	G	A	-2.54595e-05
X48885	3	73386467	A	G	0.00162673
X48885	3	73437401	G	A	0.00076889
X48885	3	73797231	G	A	-3.15703e-05
X48885	3	74097623	G	A	0.000722438
X48885	3	74401693	T	C	0.0022806
X48885	3	74887781	T	C	0.000672362
X48885	3	76647604	A	G	-0.00147194
X48885	3	76759892	G	A	0.00172285
X48885	3	76826471	T	G	-0.000370828
X48885	3	76893828	A	C	-0.000656916
X48885	3	77481544	C	T	-0.000533687
X48885	3	77715999	A	G	0.000605757
X48885	3	78702439	T	C	0.00052175
X48885	3	79509013	A	G	-0.00111415
X48885	3	82316557	G	A	-0.00104838
X48885	3	82483849	G	A	0.0020804
X48885	3	82507662	G	A	0.000519668
X48885	3	83870864	G	A	-0.000178452
X48885	3	84895125	T	C	0.000171046
X48885	3	85350318	G	A	0.000552924
X48885	3	86379896	G	A	0.00131625
X48885	3	88003161	G	T	0.000994393
X48885	3	89373637	A	G	-0.000382013
X48885	3	97719352	T	C	0.000800954
X48885	3	98254736	A	G	0.000254042
X48885	3	98277721	T	C	-0.000611357
X48885	3	98423466	G	A	-0.00163679
X48885	3	98453340	C	T	0.0014555
X48885	3	100247165	G	A	-0.001336
X48885	3	100575928	C	T	-0.000317274
X48885	3	100867239	G	A	-0.00163873
X48885	3	102614846	A	G	-0.00232293
X48885	3	103519282	C	T	-0.00310822
X48885	3	105185615	T	C	0.000529007
X48885	3	105201616	C	T	-0.00121564
X48885	3	105238615	T	G	0.000613392
X48885	3	105780546	A	G	-0.0014744
X48885	3	106041174	G	T	0.00108454
X48885	3	107760585	T	C	-0.00255418
X48885	3	107794452	T	C	0.00084841
X48885	3	107970084	C	T	-0.000374182
X48885	3	108638602	C	A	0.000261788
X48885	3	111631591	G	A	0.00103834
X48885	3	111727847	G	A	0.000700636
X48885	3	111783125	A	G	0.0011659
X48885	3	111994576	A	C	-0.00074616
X48885	3	112072833	A	G	8.74083e-05
X48885	3	112225934	G	A	-0.00234556
X48885	3	112365127	C	T	0.000598411
X48885	3	112607612	C	T	-5.98874e-06
X48885	3	113953052	C	T	-0.000752068
X48885	3	115692857	T	C	0.000403031
X48885	3	116741165	A	C	0.00119892
X48885	3	118272602	G	A	0.000924756
X48885	3	119066079	C	T	-0.0019977
X48885	3	120257216	C	A	0.0010666
X48885	3	120263220	A	G	-0.00102725
X48885	3	120522459	C	T	-9.95769e-05
X48885	3	121375746	T	C	0.00107785
X48885	3	121482637	G	A	-0.000980799
X48885	3	121790011	C	T	0.00123386
X48885	3	122068258	G	A	-0.00122659
X48885	3	122325769	G	A	-0.00248604
X48885	3	124303033	C	T	0.0018931
X48885	3	125262311	G	T	-0.00108658
X48885	3	125908975	C	A	-0.000963615
X48885	3	126039185	C	A	0.00220992
X48885	3	126209797	C	T	0.00144573
X48885	3	126685000	G	A	-0.000409899
X48885	3	127254753	T	C	-0.000822498
X48885	3	128672313	A	G	0.000231013
X48885	3	128979008	C	T	-0.00138861
X48885	3	131254432	T	G	0.000630934
X48885	3	131439285	C	T	0.000290951
X48885	3	132127460	A	C	-0.0011438
X48885	3	132579801	A	G	0.00159917
X48885	3	132641345	G	A	-0.00077766
X48885	3	132650695	C	T	0.000950077
X48885	3	132889153	G	A	-0.00103738
X48885	3	133115340	T	C	-0.000993427
X48885	3	133157433	C	T	0.000683081
X48885	3	133162434	G	A	0.000927072
X48885	3	133215673	C	T	-0.000783847
X48885	3	133235272	C	T	0.000624736
X48885	3	133417037	A	G	0.000702799
X48885	3	135054139	G	A	0.00116897
X48885	3	136659841	A	G	-0.000711952
X48885	3	136910268	T	C	-0.0023493
X48885	3	136958533	C	T	-0.00130481
X48885	3	137876890	T	C	-0.000638652
X48885	3	139393611	G	A	-0.00227553
X48885	3	139498646	C	T	-0.00163782
X48885	3	141463298	A	C	-0.0006214
X48885	3	141486004	T	G	0.00114573
X48885	3	141623141	C	T	-0.000628066
X48885	3	141681078	G	T	0.00134862
X48885	3	141910161	C	T	-0.00243171
X48885	3	142901431	A	G	-0.000809118
X48885	3	143257069	T	C	0.00167751
X48885	3	143330927	A	G	-0.00105243
X48885	3	143871519	C	A	0.000110098
X48885	3	144583461	T	C	-0.000832399
X48885	3	145481613	A	G	-0.00111353
X48885	3	145537827	C	T	0.00129326
X48885	3	146245506	A	G	0.000689794
X48885	3	146269409	A	G	0.00124249
X48885	3	148481462	T	C	0.00144998
X48885	3	148568358	G	A	0.000587432
X48885	3	148587865	A	G	0.000271966
X48885	3	149016442	C	T	-0.00162829
X48885	3	149272357	C	T	-0.00116949
X48885	3	149908431	A	G	0.00199569
X48885	3	150945243	T	C	0.000609096
X48885	3	151087637	C	T	-0.000128336
X48885	3	151137633	C	T	0.00109449
X48885	3	151328453	A	G	0.000684561
X48885	3	151511907	T	C	-0.00168743
X48885	3	151521823	T	C	0.000610411
X48885	3	151552153	T	C	0.00212101
X48885	3	151974179	A	C	0.000679395
X48885	3	152586594	T	C	-0.00313573
X48885	3	153204436	G	A	0.00201471
X48885	3	153267895	A	G	-0.000560019
X48885	3	153825776	C	T	0.00156668
X48885	3	154098733	C	T	0.000881599
X48885	3	154882950	C	T	0.00102714
X48885	3	155805661	C	T	-0.00094936
X48885	3	156002979	T	C	-0.0009263
X48885	3	157566075	A	G	0.000732887
X48885	3	158427948	G	T	-0.000502415
X48885	3	159108879	A	G	0.000623291
X48885	3	159488823	A	C	0.00108436
X48885	3	160890946	A	G	-0.000546115
X48885	3	161627820	A	C	-0.000718079
X48885	3	163747018	G	A	0.000427227
X48885	3	165738235	C	T	-9.15763e-05
X48885	3	166506296	C	T	0.000855605
X48885	3	168751297	T	C	0.00102607
X48885	3	169321197	G	A	-0.00017908
X48885	3	169925664	A	G	-0.000107788
X48885	3	170205636	G	A	0.000523523
X48885	3	170909189	G	A	0.00179159
X48885	3	170934927	G	A	0.00191838
X48885	3	171546804	G	A	0.000777124
X48885	3	171666587	C	T	0.000813254
X48885	3	172003126	T	G	0.000299398
X48885	3	172974145	C	T	0.000222446
X48885	3	173127808	A	C	0.00134299
X48885	3	173320223	A	C	-0.00089115
X48885	3	174499521	A	G	0.00201571
X48885	3	174750464	C	T	0.00295478
X48885	3	175061370	C	T	0.000847867
X48885	3	175545675	T	G	0.00179668
X48885	3	176466714	G	A	0.00358255
X48885	3	176685390	T	C	-0.000245248
X48885	3	176830177	C	T	0.000857712
X48885	3	176863563	T	C	0.00174948
X48885	3	177171071	G	T	0.0012663
X48885	3	177712676	T	C	0.000704798
X48885	3	178007676	A	G	-0.00104486
X48885	3	178373665	T	C	-0.000277498
X48885	3	178606227	T	C	-0.000772058
X48885	3	179012951	G	T	0.00150854
X48885	3	179401989	C	T	-0.00106234
X48885	3	179632787	A	G	-0.00143793
X48885	3	180110583	A	G	0.00075394
X48885	3	181454527	G	A	-0.000710285
X48885	3	182430868	T	G	0.000336514
X48885	3	182464485	T	C	-0.000200262
X48885	3	183079777	G	A	-0.000288444
X48885	3	183174906	C	A	-8.97079e-05
X48885	3	183301774	T	C	0.000708879
X48885	3	183486117	G	T	-0.000645225
X48885	3	184216341	C	A	0.00146621
X48885	3	184264780	G	A	-0.0021396
X48885	3	185139609	G	A	0.000615329
X48885	3	185701260	G	T	0.000902363
X48885	3	185843005	G	A	-0.000685543
X48885	3	185883282	A	C	-0.0029893
X48885	3	186023086	G	A	0.000290814
X48885	3	186247599	G	A	-0.00088472
X48885	3	186397897	C	T	-0.00156088
X48885	3	186405657	G	A	-0.000747005
X48885	3	186446087	T	G	0.0015349
X48885	3	186489724	T	C	-0.00113832
X48885	3	186627781	C	T	0.00146125
X48885	3	187756755	A	G	0.00016487
X48885	3	187789709	G	T	-0.00201546
X48885	3	187846332	A	G	-0.00149112
X48885	3	188155409	T	G	0.000715118
X48885	3	188360491	G	A	0.000252902
X48885	3	189166270	C	T	-0.00116441
X48885	3	189409637	A	G	0.00202672
X48885	3	190055896	C	T	0.000881172
X48885	3	190274356	C	T	0.000671791
X48885	3	190494199	T	C	-0.000777504
X48885	3	190535183	T	C	-0.000922166
X48885	3	191156984	A	G	-0.00102579
X48885	3	191208354	C	T	0.000588875
X48885	3	191534483	A	G	-0.00296597
X48885	3	192094616	T	C	0.00142891
X48885	3	193754482	C	T	0.000862323
X48885	3	193846617	A	G	0.000788087
X48885	3	194246356	A	C	-0.00199787
X48885	3	194323620	T	G	-0.000549828
X48885	3	194349027	G	A	-0.00103565
X48885	3	194557494	C	T	-0.00108827
X48885	3	194714472	A	G	-0.00109927
X48885	3	194815215	C	T	-0.000290919
X48885	3	194854022	C	A	-6.18225e-05
X48885	3	195072383	A	C	0.00133834
X48885	3	195616208	C	T	0.00106511
X48885	3	196300621	A	G	-0.000134783
X48885	3	196542224	A	G	0.00150536
X48885	3	196554020	T	C	-0.00207904
X48885	3	196816845	A	C	0.000365536
X48885	3	197269139	T	C	0.000813257
X48885	4	304649	C	T	5.23935e-05
X48885	4	2407141	G	A	-0.000359406
X48885	4	2686191	C	T	0.000897352
X48885	4	3663243	G	T	0.000733754
X48885	4	3709475	C	A	0.000526705
X48885	4	3822594	G	T	0.000670153
X48885	4	4265293	G	T	0.000951429
X48885	4	4363911	C	T	0.00178108
X48885	4	4394618	C	T	-0.00106696
X48885	4	4485880	T	C	-0.00090367
X48885	4	4888330	T	C	-4.22444e-05
X48885	4	5216320	C	A	-0.000556414
X48885	4	5364128	T	C	-0.00101665
X48885	4	5504274	G	T	-0.00167809
X48885	4	5807706	A	G	-0.00197721
X48885	4	5867124	A	G	-0.000507954
X48885	4	5930264	G	A	0.000869265
X48885	4	5946785	A	G	-0.00120579
X48885	4	6032118	T	C	-0.001618
X48885	4	6236339	T	C	0.000903641
X48885	4	6237973	G	A	-0.0014289
X48885	4	6319356	C	T	0.000905391
X48885	4	6512691	G	A	0.00034612
X48885	4	6543485	A	C	-0.000125523
X48885	4	6746242	T	C	0.00189951
X48885	4	6774861	G	A	0.00161627
X48885	4	6889132	T	C	0.000194677
X48885	4	6941858	A	C	-0.000857151
X48885	4	7058191	T	C	-0.0018531
X48885	4	7124991	C	T	-0.000472873
X48885	4	7294441	G	T	-0.00020774
X48885	4	7305635	G	T	0.00063665
X48885	4	7511306	A	C	-0.00108323
X48885	4	7747483	G	A	-0.00138825
X48885	4	8091635	G	A	-0.000163625
X48885	4	8245178	G	A	-0.000908364
X48885	4	8528853	G	T	0.00155201
X48885	4	8673840	T	C	0.000792107
X48885	4	10315096	T	C	0.000638723
X48885	4	10591448	G	T	0.000787631
X48885	4	10918819	T	C	0.00187274
X48885	4	10962755	A	G	0.000188512
X48885	4	11329170	A	G	0.000782043
X48885	4	12991919	G	A	-0.000847263
X48885	4	13925186	A	G	-0.000417085
X48885	4	14172283	C	T	0.00131212
X48885	4	14872855	A	G	0.00226643
X48885	4	14967922	A	G	-0.000734194
X48885	4	15149977	C	A	0.000759754
X48885	4	15542197	A	G	-0.00119842
X48885	4	15752676	G	A	-0.000246864
X48885	4	15965966	T	C	0.000773778
X48885	4	16491284	G	A	-0.000138148
X48885	4	16617833	T	C	-0.00124355
X48885	4	16917089	C	T	-0.001428
X48885	4	16966334	C	T	-0.00187047
X48885	4	17196746	C	T	-0.000232533
X48885	4	17513458	A	G	-0.00177755
X48885	4	18841409	A	C	-0.000826966
X48885	4	19310352	C	T	0.000724647
X48885	4	19616531	T	C	0.00106099
X48885	4	19643085	G	A	-0.00145763
X48885	4	20646888	T	C	-0.00217033
X48885	4	20693639	G	A	0.000919674
X48885	4	20764907	T	G	0.000113729
X48885	4	21629865	G	T	-0.000579244
X48885	4	21871727	T	G	-0.000394645
X48885	4	22487956	T	C	-0.000978925
X48885	4	23446529	T	C	-0.00066391
X48885	4	24770455	C	T	0.00269344
X48885	4	25069618	T	G	-0.000605621
X48885	4	25558835	C	T	0.000361511
X48885	4	26289961	C	T	-0.000151121
X48885	4	27209511	A	G	0.00140582
X48885	4	27309071	A	G	7.83246e-05
X48885	4	27847310	T	C	0.000212274
X48885	4	28979825	A	G	0.00157244
X48885	4	29689796	A	G	0.000905021
X48885	4	30191402	A	G	-0.000519616
X48885	4	31094325	A	G	8.30907e-05
X48885	4	31749580	T	C	-0.000616117
X48885	4	32628078	A	G	0.00124542
X48885	4	36011393	G	T	0.000291905
X48885	4	36094939	T	C	-0.000101484
X48885	4	36310049	C	T	0.000637495
X48885	4	36510910	C	T	-0.000914781
X48885	4	37322578	A	G	-0.000449152
X48885	4	37537307	T	C	0.000638314
X48885	4	37556797	G	A	0.00135668
X48885	4	38293011	G	A	-0.000406321
X48885	4	38592440	C	T	0.000315021
X48885	4	38655733	C	T	-0.00093696
X48885	4	39429493	T	C	-0.000104881
X48885	4	40397913	G	A	-0.000578064
X48885	4	42160917	A	G	0.00162047
X48885	4	42722227	G	A	-0.000737039
X48885	4	42829007	G	A	0.000777801
X48885	4	42903409	G	A	-4.56636e-06
X48885	4	43080645	C	T	-0.00167931
X48885	4	43341261	C	T	0.00166468
X48885	4	44434717	C	A	0.000244032
X48885	4	45757412	T	C	0.00154027
X48885	4	45841702	C	T	-8.25432e-05
X48885	4	46345219	C	T	-0.00200588
X48885	4	46529673	T	C	0.00203147
X48885	4	48051604	C	T	-0.00116816
X48885	4	48506799	G	A	0.0009564
X48885	4	52993793	G	A	0.00075483
X48885	4	54732181	G	A	-0.000315941
X48885	4	55426561	T	C	-0.00179963
X48885	4	55739461	G	A	-0.000191007
X48885	4	55881286	C	T	0.000584425
X48885	4	56011889	C	T	-0.000619085
X48885	4	56012149	G	A	0.00121829
X48885	4	56102604	T	C	-0.000406141
X48885	4	56549059	G	A	0.000605177
X48885	4	56614212	C	T	-0.000432619
X48885	4	56778949	A	G	0.00212665
X48885	4	57139331	A	G	0.000675326
X48885	4	58650843	T	C	-0.00096954
X48885	4	58671268	C	T	-0.00160086
X48885	4	59008457	G	A	-0.00100143
X48885	4	59034808	T	C	-0.00112853
X48885	4	59560952	T	C	-0.00166328
X48885	4	60328759	C	A	-0.0016392
X48885	4	61943637	G	A	0.000368729
X48885	4	62101600	T	C	-0.000502522
X48885	4	62704590	A	C	-0.000880593
X48885	4	63008418	C	T	0.00130308
X48885	4	66297896	T	C	0.0021615
X48885	4	67830275	A	G	0.00103286
X48885	4	68058232	T	C	-0.000809726
X48885	4	68720789	A	G	-0.000138548
X48885	4	69106872	T	C	-0.000500457
X48885	4	69296663	C	T	-0.00050675
X48885	4	70438197	A	C	0.000949865
X48885	4	73130193	A	G	-0.000365766
X48885	4	74727832	G	A	8.07052e-05
X48885	4	74742402	G	A	-0.000397005
X48885	4	74777594	T	C	-0.00100624
X48885	4	75547714	G	A	0.000945478
X48885	4	75761496	A	C	-7.24294e-05
X48885	4	75906916	C	T	0.000772063
X48885	4	75952499	C	A	-6.28409e-05
X48885	4	75986422	T	G	-0.000774997
X48885	4	77378829	A	G	4.13981e-06
X48885	4	77464524	G	A	0.000796057
X48885	4	77720135	C	T	-0.000652864
X48885	4	77811819	C	T	0.00165162
X48885	4	77836665	A	C	0.00160736
X48885	4	78724696	A	G	-0.00110521
X48885	4	79405485	T	C	0.000757398
X48885	4	81896834	T	C	-9.21765e-05
X48885	4	82666433	G	A	-0.00107453
X48885	4	82891819	G	A	-0.00120601
X48885	4	83113290	A	C	-2.56066e-05
X48885	4	84435429	A	G	-0.000524563
X48885	4	84558651	A	G	-0.000946227
X48885	4	88076626	A	G	0.000865295
X48885	4	88086038	T	C	-0.00123067
X48885	4	88231429	G	A	-0.000948919
X48885	4	88307919	T	C	-8.57047e-05
X48885	4	88759690	C	T	6.6913e-05
X48885	4	90423306	G	A	0.000135125
X48885	4	90862372	G	A	-7.32232e-05
X48885	4	91509409	C	T	-0.000829005
X48885	4	91963679	T	C	0.000193744
X48885	4	93004537	C	T	0.00165421
X48885	4	93740509	C	T	-0.000410868
X48885	4	95557966	G	A	0.000906194
X48885	4	95688603	A	G	-0.00119478
X48885	4	95736399	A	G	-0.00116807
X48885	4	96498609	C	A	0.000127198
X48885	4	97862572	T	C	0.000740384
X48885	4	97931374	C	A	-0.000652802
X48885	4	99178094	C	T	0.00183326
X48885	4	99678691	A	G	0.000166207
X48885	4	99708380	G	A	-0.00067114
X48885	4	99745705	C	A	-0.000316812
X48885	4	100332221	T	C	-0.000345174
X48885	4	100409517	G	T	0.000890402
X48885	4	101134500	A	C	-5.88629e-05
X48885	4	101216409	A	G	-2.92397e-05
X48885	4	103855668	G	A	0.00106028
X48885	4	103960768	T	C	0.000316788
X48885	4	104238003	T	G	0.000665464
X48885	4	105420183	C	A	0.000669679
X48885	4	105758797	G	A	0.0018976
X48885	4	106905331	C	T	0.000118473
X48885	4	107515773	G	A	-0.00011671
X48885	4	107769934	C	T	0.0014858
X48885	4	108021547	C	T	-0.000287111
X48885	4	108112304	T	C	0.00132078
X48885	4	109826976	A	G	0.000553278
X48885	4	110030410	A	G	0.00108209
X48885	4	110057756	G	A	0.00124247
X48885	4	111545323	A	G	0.00060829
X48885	4	112520189	T	C	-0.00129447
X48885	4	114069664	C	A	0.000628289
X48885	4	114289147	A	G	0.000694364
X48885	4	115265057	A	G	0.000951302
X48885	4	117602826	A	G	0.000211324
X48885	4	118094162	C	A	-0.000596515
X48885	4	118255813	A	G	0.00108601
X48885	4	118940029	A	G	-0.00026702
X48885	4	119203708	A	C	0.000773853
X48885	4	119250137	T	C	-0.000448962
X48885	4	120230446	A	G	0.000748075
X48885	4	121177641	G	A	-0.000610749
X48885	4	122310776	T	C	-0.000614355
X48885	4	124296888	C	T	-0.000624221
X48885	4	124297087	C	A	0.00107613
X48885	4	125666719	C	T	0.00180514
X48885	4	126046165	A	G	-0.000903384
X48885	4	126237971	C	T	-0.00073076
X48885	4	126388146	A	G	0.000651785
X48885	4	126497169	C	T	-0.00128058
X48885	4	127263806	A	G	-0.000262766
X48885	4	127297419	T	G	-1.69457e-05
X48885	4	127400045	T	C	-0.000576955
X48885	4	129656623	A	C	0.000438479
X48885	4	130444832	A	G	0.000313802
X48885	4	130827478	G	A	-0.0013259
X48885	4	131794104	A	G	-0.000194461
X48885	4	132180677	T	G	-0.000348365
X48885	4	132866641	A	C	-0.000632997
X48885	4	135997878	A	G	0.000414197
X48885	4	136629273	G	A	-0.000272375
X48885	4	137482750	T	C	-0.00113958
X48885	4	137634247	G	A	-0.000735043
X48885	4	137984097	T	C	-0.000326532
X48885	4	139298615	C	A	0.000627235
X48885	4	139403208	G	A	0.000593736
X48885	4	139442968	G	A	-0.00106162
X48885	4	139519532	G	A	0.00077313
X48885	4	139876605	A	G	-0.000370521
X48885	4	140575134	A	G	-0.00026193
X48885	4	140767655	C	A	0.00118384
X48885	4	141211873	G	A	0.000268649
X48885	4	142001856	T	G	0.00111356
X48885	4	143220596	T	C	0.000739824
X48885	4	143616148	A	G	1.0808e-05
X48885	4	143786853	C	T	-0.00180854
X48885	4	144169160	C	T	0.00140801
X48885	4	144261117	A	G	-0.000829391
X48885	4	144493718	G	A	-0.00125918
X48885	4	145041577	C	T	0.000680803
X48885	4	146213427	A	C	-0.00126944
X48885	4	146262747	T	C	0.000474193
X48885	4	146730687	C	T	-8.03544e-05
X48885	4	147594407	C	A	0.000450723
X48885	4	148506174	C	T	-0.00196872
X48885	4	149097709	T	C	0.00147165
X48885	4	149703851	G	A	-0.000681181
X48885	4	150216357	A	C	0.000474669
X48885	4	150836691	G	T	-0.000221343
X48885	4	151143128	A	G	0.00190293
X48885	4	152907581	G	A	0.000176501
X48885	4	153536456	G	A	-0.00139622
X48885	4	153580613	T	C	8.42763e-05
X48885	4	153861430	G	A	-0.00112306
X48885	4	153889606	G	T	-0.00109909
X48885	4	153914371	C	T	0.000366657
X48885	4	153928020	A	G	-0.00173695
X48885	4	153955798	C	T	-0.000166665
X48885	4	154523197	A	C	-8.95357e-07
X48885	4	154817432	C	T	-0.000297358
X48885	4	155337663	A	C	0.000438314
X48885	4	155927842	G	A	0.00149622
X48885	4	156393097	T	C	-9.37314e-05
X48885	4	156642012	A	G	0.000325303
X48885	4	157315324	A	G	-5.03167e-05
X48885	4	157540844	G	A	-0.00011099
X48885	4	157955688	A	G	-0.000979676
X48885	4	158554287	A	G	-0.00072883
X48885	4	158898321	T	C	-0.000924418
X48885	4	160437554	G	A	-0.000585661
X48885	4	160869705	G	A	-0.000413993
X48885	4	161339690	A	C	0.00121056
X48885	4	161358484	C	T	0.000193883
X48885	4	161789787	G	A	-0.000972945
X48885	4	162435595	G	T	-9.62873e-06
X48885	4	162502076	G	A	0.000811345
X48885	4	162565944	G	A	-0.00108578
X48885	4	162752789	A	G	-0.000443315
X48885	4	162816953	G	T	0.000693977
X48885	4	162936938	G	A	0.000625817
X48885	4	164464101	G	T	-0.000403657
X48885	4	165234678	C	A	-0.000205152
X48885	4	165703762	T	C	0.000260993
X48885	4	165827749	A	G	-0.000211192
X48885	4	166888166	C	T	0.0016003
X48885	4	167022359	A	C	-0.000590423
X48885	4	168417867	C	T	0.00243315
X48885	4	169220560	C	A	0.00133622
X48885	4	169417371	T	C	0.000137468
X48885	4	169491209	T	C	-0.000750443
X48885	4	169599567	A	G	-0.000923007
X48885	4	170777618	C	T	-0.00180084
X48885	4	171496425	C	T	0.00221984
X48885	4	172792972	G	A	0.000252233
X48885	4	173738012	T	C	0.000338027
X48885	4	174024753	C	T	0.000625243
X48885	4	174386793	G	A	-0.000577934
X48885	4	174478319	C	T	-0.000266249
X48885	4	174665657	C	A	0.000345042
X48885	4	175125617	T	C	0.000134712
X48885	4	175267855	G	T	0.000154838
X48885	4	175490810	G	A	0.000442833
X48885	4	176034238	A	G	0.000619233
X48885	4	177577966	G	A	0.000452659
X48885	4	177612079	G	A	0.00027621
X48885	4	177964148	C	T	5.95033e-05
X48885	4	178367254	G	A	-0.000438635
X48885	4	178653350	G	A	0.000412531
X48885	4	179402816	T	G	0.000171007
X48885	4	179709664	A	C	0.000925146
X48885	4	181245804	C	T	-0.000437657
X48885	4	181339745	C	T	0.00017573
X48885	4	181354281	A	G	-1.10134e-05
X48885	4	181516417	G	T	0.00153099
X48885	4	181553019	G	A	0.000463603
X48885	4	182133522	A	G	-0.00174336
X48885	4	182153124	A	G	-0.000547667
X48885	4	182379658	T	G	0.000730664
X48885	4	182530495	G	A	-0.000848011
X48885	4	183141790	G	A	-0.00140698
X48885	4	183530449	C	A	-2.87649e-05
X48885	4	183653224	G	A	-0.000309968
X48885	4	183685648	C	T	-0.00032682
X48885	4	184389698	T	C	-0.000906522
X48885	4	184479380	A	C	-0.000433054
X48885	4	184509175	G	A	0.000673469
X48885	4	184530650	C	T	-4.74672e-05
X48885	4	184536437	T	C	0.000390528
X48885	4	184550326	C	T	-0.000521286
X48885	4	184813864	G	A	-0.000211017
X48885	4	184835128	G	A	0.000322706
X48885	4	184848958	G	A	-0.000369554
X48885	4	185473157	G	A	0.000158668
X48885	4	185763817	C	T	0.000587754
X48885	4	185823788	T	C	0.000294571
X48885	4	185894087	C	A	0.00050614
X48885	4	186503517	C	T	-0.0017676
X48885	4	186713636	C	T	-0.00160358
X48885	4	186881271	T	C	0.000790252
X48885	4	186902860	C	T	0.000607695
X48885	4	187474347	C	A	-0.000197807
X48885	4	187497695	T	C	-9.22743e-05
X48885	4	187553162	T	C	-0.000837657
X48885	4	188061467	T	C	-0.000203039
X48885	4	189042179	A	G	-0.00106032
X48885	4	189919337	T	C	-0.000882083
X48885	4	189927806	A	G	0.000386203
X48885	4	190012421	C	T	0.000216252
X48885	4	190763591	G	A	-0.000380807
X48885	5	404296	C	A	0.000256811
X48885	5	530380	C	T	0.000167033
X48885	5	1108250	A	G	-3.6784e-05
X48885	5	1691936	G	A	0.000782152
X48885	5	2640007	T	C	-0.000833129
X48885	5	3202723	G	A	-0.00100708
X48885	5	3213177	G	A	-0.00147729
X48885	5	4439260	A	G	0.000242448
X48885	5	4736395	C	T	8.94201e-07
X48885	5	5328297	C	T	-0.000456592
X48885	5	5547745	G	A	0.000866429
X48885	5	5886615	G	A	0.000432916
X48885	5	6293234	A	G	0.00110144
X48885	5	6439663	T	C	-0.000252643
X48885	5	6470687	C	A	-0.000627666
X48885	5	6758398	A	G	0.000438184
X48885	5	8149267	T	G	0.000284918
X48885	5	8178834	T	C	5.19108e-05
X48885	5	8860572	G	A	0.00054506
X48885	5	9335455	T	C	0.00063599
X48885	5	9570651	T	C	0.00115159
X48885	5	10490913	G	A	0.00135063
X48885	5	11091981	A	G	-0.000480433
X48885	5	11145866	T	G	-1.95292e-06
X48885	5	11662451	C	T	-0.000807795
X48885	5	13194609	A	G	-0.000584619
X48885	5	13695434	G	A	0.000188378
X48885	5	14031442	G	A	-0.000442192
X48885	5	14118210	A	C	-0.00034936
X48885	5	14300652	G	T	-0.000806539
X48885	5	14500552	T	G	0.000346603
X48885	5	14545767	C	T	0.000267161
X48885	5	14573896	C	T	0.000993082
X48885	5	14630600	C	T	0.000245136
X48885	5	14715140	A	G	0.000561676
X48885	5	14810203	G	A	0.00113469
X48885	5	14908578	G	A	-0.000528501
X48885	5	16664696	C	T	-0.00194457
X48885	5	17316435	C	T	0.000663032
X48885	5	17835115	A	C	-8.9053e-05
X48885	5	18007116	G	A	0.000706235
X48885	5	18467699	A	G	0.000486737
X48885	5	19555266	C	A	0.000129828
X48885	5	19925883	T	C	-0.000115666
X48885	5	24074397	A	G	0.0001726
X48885	5	24257422	G	A	0.000149227
X48885	5	24867497	T	G	0.000413338
X48885	5	25342718	G	A	0.0014295
X48885	5	25468690	T	C	0.00028198
X48885	5	25693709	A	G	0.000337852
X48885	5	26002856	A	G	0.00107853
X48885	5	26966668	T	C	0.000248534
X48885	5	27401935	A	G	0.000708003
X48885	5	27959178	T	C	0.000668966
X48885	5	29026603	A	G	0.000406264
X48885	5	29160807	C	T	0.00182539
X48885	5	29527271	C	T	8.67439e-05
X48885	5	29664105	T	C	0.000839921
X48885	5	29713505	C	A	4.79338e-05
X48885	5	30845465	A	G	-0.000672251
X48885	5	31984527	A	C	2.70891e-05
X48885	5	32038362	C	T	-0.000314222
X48885	5	32051339	G	T	0.000663745
X48885	5	32098211	A	G	-0.00116787
X48885	5	32473339	G	A	-0.000584187
X48885	5	33204460	T	C	0.000275516
X48885	5	33637596	A	G	0.000644394
X48885	5	33825131	C	T	0.000289725
X48885	5	33831673	T	C	-0.000397102
X48885	5	34542958	G	A	0.000770646
X48885	5	34648725	G	A	0.000328811
X48885	5	34755025	G	A	0.00124689
X48885	5	34957444	C	T	-0.000437396
X48885	5	35354979	A	G	0.000568837
X48885	5	35639275	A	G	0.000643961
X48885	5	36085882	G	A	0.000240619
X48885	5	36148258	G	A	0.000307017
X48885	5	36356516	G	A	-0.000770241
X48885	5	36668022	G	A	-0.000523428
X48885	5	36826023	T	C	-3.76337e-05
X48885	5	37909988	T	C	-0.000151221
X48885	5	38267136	G	A	0.000708169
X48885	5	38527228	T	G	-0.000636116
X48885	5	40993004	G	A	0.00047908
X48885	5	41435950	C	T	-0.000429726
X48885	5	41574561	C	A	-0.000603958
X48885	5	42259687	G	A	-0.000451286
X48885	5	45285718	A	C	-1.98961e-05
X48885	5	51180503	G	A	-0.000202993
X48885	5	52052364	A	G	0.000533666
X48885	5	52777656	G	T	0.00124226
X48885	5	52814558	T	C	0.00018151
X48885	5	52980107	G	T	0.000752119
X48885	5	53252701	A	G	-0.000289768
X48885	5	53383059	T	C	-0.000110835
X48885	5	53522854	C	A	0.000652512
X48885	5	53718905	A	G	0.000906236
X48885	5	54193638	T	C	0.000204349
X48885	5	55225328	G	T	0.000411798
X48885	5	55421064	A	G	0.00183919
X48885	5	55447339	G	T	0.000333316
X48885	5	55638158	T	C	-0.000528329
X48885	5	55654299	G	A	-0.00111151
X48885	5	55930580	G	A	0.000265186
X48885	5	56863759	G	T	0.000306202
X48885	5	57041324	T	C	2.30086e-05
X48885	5	57188034	G	A	0.000930713
X48885	5	57647762	G	A	0.000169262
X48885	5	57655711	G	T	0.00126711
X48885	5	59106176	A	G	0.000273327
X48885	5	60860951	T	C	-0.000109179
X48885	5	60992856	G	A	0.000627091
X48885	5	61017073	T	C	6.75891e-05
X48885	5	61553881	C	T	8.02154e-06
X48885	5	61689520	C	T	0.000912736
X48885	5	63074070	G	A	-0.000265229
X48885	5	64761334	C	T	-8.4219e-06
X48885	5	65876581	A	G	-0.00010281
X48885	5	66550855	T	C	-0.000469801
X48885	5	66676482	T	G	-0.000442953
X48885	5	67171491	A	G	-0.000322952
X48885	5	67441671	T	G	-0.000570018
X48885	5	67768917	C	T	0.00010542
X48885	5	68015366	A	G	0.000240851
X48885	5	71137731	G	A	-0.000146085
X48885	5	71375362	G	A	-0.000805507
X48885	5	71451175	A	G	0.000475014
X48885	5	73020707	A	C	-0.000939997
X48885	5	73236216	C	T	0.000251233
X48885	5	73507192	G	A	-0.000749076
X48885	5	73837979	C	T	-0.000416561
X48885	5	73883079	G	A	0.000247052
X48885	5	73986200	C	T	0.000538091
X48885	5	75281297	G	A	-0.00053165
X48885	5	75336885	G	A	-0.000991708
X48885	5	75624514	A	G	0.000732919
X48885	5	75923709	C	T	0.000103265
X48885	5	77095739	T	C	0.000216529
X48885	5	77280135	C	T	-3.89057e-05
X48885	5	78024759	G	A	-0.000704977
X48885	5	78029909	G	A	-0.000234287
X48885	5	78084051	A	G	0.0012087
X48885	5	78130734	T	C	-0.000696911
X48885	5	78173304	C	T	-0.00144032
X48885	5	78982188	T	G	-0.000627603
X48885	5	79119768	A	G	-0.000454074
X48885	5	79166824	C	A	-0.000446676
X48885	5	79621016	A	G	-0.000399891
X48885	5	79843822	G	A	0.000632563
X48885	5	79971294	G	A	0.000671751
X48885	5	80300448	A	G	-0.000351923
X48885	5	80406899	G	A	-0.000584999
X48885	5	80418627	A	G	0.000903009
X48885	5	80468617	T	C	0.000669875
X48885	5	81864668	T	C	0.00013356
X48885	5	82068185	G	A	0.000869456
X48885	5	83972113	A	G	-0.000636407
X48885	5	84165543	G	A	6.418e-05
X48885	5	85592807	G	A	0.00168207
X48885	5	86155113	C	T	-0.000349424
X48885	5	87055690	A	C	-0.000457242
X48885	5	87968864	A	G	-0.000145935
X48885	5	88378600	T	C	0.00147378
X48885	5	88764215	G	A	-0.000454241
X48885	5	90120897	G	A	-2.53138e-05
X48885	5	91379509	C	A	-5.30774e-05
X48885	5	91870002	C	T	-0.000423879
X48885	5	91923031	T	C	-0.00187093
X48885	5	91943474	C	T	0.00104223
X48885	5	92044676	G	A	-0.000114074
X48885	5	92316380	C	T	0.000273454
X48885	5	93601832	T	C	0.000165449
X48885	5	94118011	T	C	-0.000616426
X48885	5	95108891	C	T	-0.000309747
X48885	5	95200112	G	T	0.000204828
X48885	5	95822406	T	G	0.000119627
X48885	5	98325166	A	G	0.000409351
X48885	5	99269359	A	G	-0.000444283
X48885	5	100490091	T	C	-0.000418439
X48885	5	103557199	G	A	-0.00130238
X48885	5	104226467	T	C	-0.000907664
X48885	5	104266880	G	T	-8.46829e-06
X48885	5	106039296	C	T	0.000139839
X48885	5	106563875	C	A	0.000444005
X48885	5	107215282	G	T	-4.29619e-05
X48885	5	108067694	T	G	-0.000999122
X48885	5	108834202	T	C	-0.000995364
X48885	5	110390910	G	A	-0.000291321
X48885	5	111084169	C	A	0.00126411
X48885	5	113065562	A	G	0.000310186
X48885	5	113385553	T	C	0.00110122
X48885	5	113481243	A	G	-0.000147278
X48885	5	113632255	T	C	0.00163692
X48885	5	113838579	A	C	-0.00100465
X48885	5	114682596	G	A	0.000949502
X48885	5	114820246	G	A	0.00011607
X48885	5	115822384	C	A	-0.00070412
X48885	5	115948109	G	A	-0.00104503
X48885	5	116128674	C	T	0.000284308
X48885	5	116484099	T	C	-0.000835325
X48885	5	116532733	T	C	0.00164328
X48885	5	117080084	T	C	-0.00194204
X48885	5	117728643	T	G	0.00103561
X48885	5	117799807	T	C	-0.000196248
X48885	5	117850408	G	T	-0.000374117
X48885	5	117954914	T	G	-0.000339459
X48885	5	118138507	G	A	0.000257026
X48885	5	118605859	G	A	0.000298511
X48885	5	118656769	G	A	0.00137439
X48885	5	119203911	A	G	-0.00049841
X48885	5	122295037	T	C	-6.56692e-06
X48885	5	123846658	A	G	0.000161384
X48885	5	123875395	A	G	0.000401339
X48885	5	123930501	G	A	-0.000570665
X48885	5	124490816	A	G	0.000253046
X48885	5	124500651	A	G	-6.53789e-05
X48885	5	124535818	C	T	-4.90276e-07
X48885	5	124961417	A	G	0.00048486
X48885	5	124980248	A	G	0.000579494
X48885	5	125764421	G	T	0.00056113
X48885	5	126957043	A	G	0.00105221
X48885	5	127677188	T	C	-6.76319e-05
X48885	5	128634732	G	A	0.00106364
X48885	5	128693890	A	G	-2.73786e-05
X48885	5	129700024	T	C	-0.000558045
X48885	5	131779257	C	T	-0.000690095
X48885	5	131839170	C	T	0.00122578
X48885	5	132397351	G	A	0.000162024
X48885	5	132416192	A	G	-0.000521089
X48885	5	132527098	G	A	8.65202e-05
X48885	5	132531207	C	T	-0.000253481
X48885	5	132996659	A	C	0.000203656
X48885	5	133427110	G	A	0.000562004
X48885	5	133873577	C	T	-3.54733e-05
X48885	5	134445988	C	T	-0.00153848
X48885	5	134497599	G	A	7.91791e-05
X48885	5	136887316	C	T	-0.00210205
X48885	5	136904426	A	G	0.000102916
X48885	5	136999093	T	C	-0.000395831
X48885	5	137008170	C	A	-0.00064528
X48885	5	137842673	C	T	-0.000455429
X48885	5	137937537	C	T	-0.000108061
X48885	5	138865432	C	A	-0.000543262
X48885	5	140181648	T	C	-0.000943776
X48885	5	140446994	A	G	0.000554934
X48885	5	141204789	T	C	0.000698892
X48885	5	141394637	G	A	0.00110935
X48885	5	141416935	T	C	0.000117788
X48885	5	142542798	A	G	-0.000789909
X48885	5	143274904	A	G	0.000269322
X48885	5	146232578	C	T	0.000167736
X48885	5	146565810	A	G	0.000177735
X48885	5	147931523	G	A	0.00152589
X48885	5	149626752	A	G	-0.000658267
X48885	5	150584468	G	A	0.000518462
X48885	5	151485797	C	T	0.000119222
X48885	5	151921873	G	A	-1.22239e-05
X48885	5	152895477	G	T	-0.000342373
X48885	5	153597371	G	A	-0.000763996
X48885	5	153991379	A	G	-0.000506364
X48885	5	155408565	A	G	-0.000374809
X48885	5	156527252	G	A	-0.000777966
X48885	5	156595170	C	A	0.00100022
X48885	5	157927591	G	T	0.000368367
X48885	5	158272083	T	C	-0.00340908
X48885	5	158980036	C	T	-0.00137952
X48885	5	159046619	T	C	-0.000133379
X48885	5	159598592	A	G	0.000421264
X48885	5	160372784	A	G	6.95233e-05
X48885	5	163408537	G	A	0.000445744
X48885	5	163648103	G	A	-0.000351548
X48885	5	164068147	C	T	0.000679077
X48885	5	164202406	A	G	0.00014518
X48885	5	164821172	T	C	0.00120606
X48885	5	164856406	C	T	-4.10879e-05
X48885	5	164923995	G	A	0.000190645
X48885	5	165658605	G	A	-0.00103957
X48885	5	166053173	G	A	-0.0010947
X48885	5	166725420	A	C	-0.000405723
X48885	5	167402866	C	T	-6.716e-06
X48885	5	168202728	T	C	0.000259001
X48885	5	169722922	G	A	0.000173014
X48885	5	169816565	G	A	-0.00027339
X48885	5	169926395	C	T	0.000430688
X48885	5	170877205	T	C	-0.000657833
X48885	5	170900191	A	G	0.000620889
X48885	5	171603916	G	A	-0.00026886
X48885	5	171717713	A	G	-0.000428045
X48885	5	171919917	G	A	9.34397e-05
X48885	5	171925891	G	A	0.0004984
X48885	5	172029569	A	C	0.00038393
X48885	5	172032998	T	C	0.0017261
X48885	5	172202824	G	A	-0.000388912
X48885	5	172761562	G	A	0.00026006
X48885	5	173099956	A	G	-0.000924025
X48885	5	173542963	C	A	-0.00108535
X48885	5	174227263	T	C	-0.000344587
X48885	5	174272278	G	A	0.00144969
X48885	5	174274276	G	T	8.09352e-05
X48885	5	174523698	G	T	-0.000111239
X48885	5	174601334	C	T	-0.000960628
X48885	5	174605736	T	C	-0.000992676
X48885	5	174910713	G	A	0.000210171
X48885	5	174921170	C	T	-0.000372736
X48885	5	175020310	C	T	-0.000578785
X48885	5	176799992	T	C	0.000472509
X48885	5	176800392	C	T	0.000979299
X48885	5	176841339	C	T	-0.000139893
X48885	5	176860293	T	C	-0.00081103
X48885	5	177387597	T	C	0.00051695
X48885	5	178207880	T	C	0.000938518
X48885	5	178446853	G	A	-0.000235162
X48885	5	178553875	T	G	0.000166301
X48885	5	178567082	C	T	-0.000959435
X48885	5	178700660	T	C	-0.000984244
X48885	5	179567530	G	A	0.000336509
X48885	5	180463275	C	T	0.000288972
X48885	5	180648778	T	C	0.000673452
X48885	5	180705617	A	G	0.000746884
X48885	6	426008	A	G	-0.00158254
X48885	6	1163451	A	G	0.000685918
X48885	6	1176994	G	T	5.56355e-05
X48885	6	1344584	A	G	0.00106667
X48885	6	1380746	A	G	4.47551e-05
X48885	6	1408932	A	G	0.000566049
X48885	6	1526072	C	T	4.0972e-05
X48885	6	1543239	C	T	-0.000655979
X48885	6	1760475	T	G	-0.000223311
X48885	6	2664375	C	A	0.00119155
X48885	6	2959796	T	C	0.000139663
X48885	6	3011149	T	C	0.000336262
X48885	6	3300806	C	A	-0.000397432
X48885	6	3572548	T	C	-0.000600167
X48885	6	3611832	G	A	-0.000190906
X48885	6	3647415	T	G	-0.00033577
X48885	6	3729051	G	A	0.000201918
X48885	6	3772989	A	G	-0.000416009
X48885	6	3822894	G	A	-0.00184112
X48885	6	4529717	G	A	0.000395589
X48885	6	4543433	A	C	-0.00235329
X48885	6	5483696	G	T	0.000116875
X48885	6	5499625	C	T	-0.00108002
X48885	6	5501389	C	T	-0.00135722
X48885	6	5510980	G	T	0.000448059
X48885	6	6176625	G	A	-0.000261894
X48885	6	6956485	G	T	4.36256e-05
X48885	6	6973630	G	A	0.00018449
X48885	6	6974398	T	C	5.03392e-05
X48885	6	7441907	G	A	-0.000207305
X48885	6	7640180	G	A	-0.000437996
X48885	6	8161348	C	T	-0.00110951
X48885	6	8215534	T	C	0.000207513
X48885	6	8276375	A	G	0.000805204
X48885	6	9368299	A	G	-0.000118545
X48885	6	9486933	T	C	3.97397e-05
X48885	6	11096986	G	A	0.00122117
X48885	6	11240800	G	A	-0.000267686
X48885	6	11416736	C	T	1.16112e-06
X48885	6	11805722	G	T	0.00025686
X48885	6	12271464	C	T	-0.000995857
X48885	6	12472256	T	C	-0.00156433
X48885	6	15797687	G	A	-0.00143395
X48885	6	15834753	T	C	-0.000622573
X48885	6	15995565	A	G	0.000538507
X48885	6	16103441	A	G	-0.000211555
X48885	6	16634454	T	C	0.00162564
X48885	6	17263850	G	A	-0.000796102
X48885	6	17345257	G	A	0.00019925
X48885	6	17686755	T	G	-0.000323927
X48885	6	18340298	C	T	7.9816e-05
X48885	6	18872816	G	T	-0.00209739
X48885	6	19643628	C	T	0.000281085
X48885	6	21150150	G	A	-0.000752728
X48885	6	21969700	C	T	3.26354e-05
X48885	6	22059569	G	A	-0.000493672
X48885	6	22394800	C	T	-0.000139915
X48885	6	24102723	A	G	3.60483e-05
X48885	6	24476553	A	G	0.00177019
X48885	6	24584366	A	G	-0.00023164
X48885	6	26399586	C	T	-0.000407737
X48885	6	26588051	G	A	0.000385122
X48885	6	29355113	T	C	-0.000304418
X48885	6	30054825	A	G	-0.000328915
X48885	6	30749233	T	G	0.000448772
X48885	6	30826835	C	T	0.000295198
X48885	6	30971016	T	C	0.000823759
X48885	6	31295891	C	T	7.58593e-05
X48885	6	31326289	G	A	0.000400633
X48885	6	32075563	T	C	0.000142125
X48885	6	32097876	G	A	0.000394096
X48885	6	32389997	T	C	7.12609e-05
X48885	6	32995451	G	A	0.00238855
X48885	6	33925918	C	T	-0.000386158
X48885	6	36308662	T	C	4.71633e-05
X48885	6	38342162	T	C	-0.000303676
X48885	6	39040984	G	A	0.000111447
X48885	6	39192962	C	T	-0.000491375
X48885	6	39202106	C	T	0.000165416
X48885	6	39787679	C	T	-0.000759008
X48885	6	39873682	G	A	0.000436892
X48885	6	40748969	T	C	0.00145017
X48885	6	41393168	C	T	0.000198732
X48885	6	41576640	A	G	0.000452249
X48885	6	42083436	T	G	-0.000538378
X48885	6	42094454	A	G	0.00063532
X48885	6	42114926	A	G	0.000564409
X48885	6	44036730	G	T	0.000924241
X48885	6	44508113	A	G	2.76229e-05
X48885	6	44538139	A	G	-0.000168666
X48885	6	45936223	T	G	0.00042973
X48885	6	46144725	G	A	0.000276043
X48885	6	46452112	G	A	-0.000389389
X48885	6	47100486	C	T	-0.00104442
X48885	6	47432637	T	C	-0.000547852
X48885	6	47574644	T	C	-0.000266558
X48885	6	47708041	T	G	-3.60342e-05
X48885	6	49763665	T	G	-0.000420893
X48885	6	51098852	G	A	0.000157353
X48885	6	53467311	A	G	0.00093665
X48885	6	54693143	G	A	8.32245e-05
X48885	6	54705511	G	A	-0.000154364
X48885	6	55638105	T	C	-0.0016562
X48885	6	56120900	G	T	-0.000141016
X48885	6	56231723	C	T	1.36464e-05
X48885	6	57128259	T	C	6.79962e-05
X48885	6	57228363	A	G	0.000582171
X48885	6	57619009	C	T	-0.000194755
X48885	6	58075517	C	T	0.00109426
X48885	6	58354415	A	G	0.00049443
X48885	6	61953880	C	T	0.00110917
X48885	6	62218304	C	T	-0.000171489
X48885	6	63752236	A	G	0.000237449
X48885	6	64850803	C	A	-0.000116401
X48885	6	67034780	C	T	-0.00033294
X48885	6	67840010	G	A	0.000526428
X48885	6	67949808	A	G	-0.000786365
X48885	6	68821178	A	G	-0.00242694
X48885	6	69180407	A	G	-0.000234377
X48885	6	69181778	A	G	0.000513666
X48885	6	69294401	G	T	-0.000362005
X48885	6	70740306	C	T	2.12307e-05
X48885	6	70956769	G	A	0.00194793
X48885	6	71037769	G	T	-0.000144743
X48885	6	72130095	G	A	-0.000544838
X48885	6	72172287	C	T	0.00024909
X48885	6	72322961	C	A	5.6584e-05
X48885	6	72456393	A	G	5.11413e-05
X48885	6	73120671	A	G	-0.000172474
X48885	6	73694658	A	G	0.00141266
X48885	6	74382213	C	T	-0.000261822
X48885	6	76170874	C	A	0.0017163
X48885	6	76772160	A	C	-0.000341711
X48885	6	77561564	T	C	0.000387212
X48885	6	77831661	T	C	-0.000459262
X48885	6	80002510	G	T	-0.000818378
X48885	6	80242512	A	C	0.00076908
X48885	6	80663140	G	A	0.000109569
X48885	6	81343345	A	G	0.000920119
X48885	6	81791706	A	G	0.000942935
X48885	6	82851461	G	A	-0.000854535
X48885	6	85026776	T	G	0.000260965
X48885	6	89069402	T	G	-0.000531489
X48885	6	89088980	C	T	-0.000112138
X48885	6	89173546	G	T	0.00111193
X48885	6	89707539	G	A	0.000500824
X48885	6	89977906	C	T	-4.3557e-05
X48885	6	89985343	G	A	-0.000183028
X48885	6	90633526	C	T	0.0012729
X48885	6	90674764	C	T	-0.000172219
X48885	6	91628883	C	T	0.000279456
X48885	6	91887905	C	T	0.000503088
X48885	6	92010065	C	T	-0.000241981
X48885	6	92133241	C	A	0.000737757
X48885	6	92261935	T	C	0.000208321
X48885	6	92348826	G	A	-0.000744904
X48885	6	92561978	G	A	0.000863356
X48885	6	93101256	G	A	-0.000277175
X48885	6	93181882	G	A	0.000602026
X48885	6	93271609	T	C	-0.00115395
X48885	6	93446838	T	G	0.000466184
X48885	6	93491572	T	C	2.17511e-05
X48885	6	93798655	T	C	-0.000307029
X48885	6	93886912	A	G	0.000747712
X48885	6	93916955	G	A	0.000548164
X48885	6	94000411	C	T	-0.000642222
X48885	6	94511530	T	C	-0.000268061
X48885	6	95882770	G	A	-5.23127e-05
X48885	6	97096363	G	A	7.52144e-05
X48885	6	99230880	T	C	-0.000261333
X48885	6	99533281	C	T	-0.000609407
X48885	6	102025230	A	C	-0.00195433
X48885	6	104181248	C	T	-0.000661582
X48885	6	104214242	A	G	-3.77124e-05
X48885	6	105637307	C	T	-0.000652766
X48885	6	106269794	A	G	-0.000573158
X48885	6	106468486	T	C	2.17745e-05
X48885	6	106578420	A	G	-0.000476762
X48885	6	106838862	C	T	2.46345e-06
X48885	6	106919269	T	C	-0.0001281
X48885	6	106938430	C	T	-0.000304904
X48885	6	106974235	A	G	0.000657849
X48885	6	107128997	C	T	-0.000485368
X48885	6	107467413	C	A	-0.000588311
X48885	6	107492822	T	C	0.000160221
X48885	6	107535865	C	T	-0.000574679
X48885	6	109654487	G	A	-0.000161001
X48885	6	110268192	C	T	-0.000515905
X48885	6	111260923	A	G	0.000745339
X48885	6	111932873	C	T	-3.31935e-07
X48885	6	112157615	T	C	0.000450428
X48885	6	112421805	T	C	-0.00119633
X48885	6	112722413	A	G	-0.000535232
X48885	6	113562376	T	C	-0.000171054
X48885	6	113976528	C	T	0.000188651
X48885	6	114196489	G	T	0.000530905
X48885	6	115531041	G	A	0.00103815
X48885	6	116778837	T	C	0.000324428
X48885	6	116960016	C	T	9.21614e-05
X48885	6	117536160	C	T	0.00013027
X48885	6	117778381	C	T	0.000123333
X48885	6	117908420	T	C	0.00115121
X48885	6	119094798	C	T	-0.000505664
X48885	6	119440650	A	G	-0.000180932
X48885	6	119886023	C	A	-0.000262168
X48885	6	121195798	A	G	-7.44989e-05
X48885	6	121731300	T	G	0.0009789
X48885	6	122260679	G	T	8.57587e-05
X48885	6	122475994	C	A	0.000135411
X48885	6	122595762	G	A	0.000588036
X48885	6	123225684	G	A	0.00146114
X48885	6	123989518	G	A	8.04008e-05
X48885	6	124952283	C	A	-0.00085219
X48885	6	125008425	G	T	-0.00162178
X48885	6	125150777	C	T	0.000558047
X48885	6	125416400	G	T	9.35532e-05
X48885	6	126042124	G	A	0.000201774
X48885	6	129183383	G	A	-0.000313756
X48885	6	129710966	G	A	-0.000763476
X48885	6	130042138	T	G	0.000541068
X48885	6	130087501	T	C	0.000303753
X48885	6	130348257	C	T	-0.000241942
X48885	6	130789541	C	T	0.000700286
X48885	6	131029437	T	C	-0.000429335
X48885	6	131859814	T	C	1.47202e-05
X48885	6	132041883	A	G	0.000295684
X48885	6	132538908	A	G	-0.000658322
X48885	6	132934147	C	T	0.000480491
X48885	6	133698314	G	A	0.000520867
X48885	6	134627475	T	C	-0.000345174
X48885	6	135315398	C	T	-0.000916401
X48885	6	135414594	C	A	0.00121492
X48885	6	137497742	G	A	-0.000939291
X48885	6	137617284	C	A	0.000448466
X48885	6	138291180	G	A	-0.000478624
X48885	6	138345192	C	A	-0.00132617
X48885	6	138413269	G	A	-7.62755e-06
X48885	6	138425860	C	T	0.000383351
X48885	6	139133796	G	T	-0.000615378
X48885	6	141254877	G	A	-0.000578809
X48885	6	143883420	C	T	0.000376646
X48885	6	144125687	G	A	4.8133e-05
X48885	6	144139385	A	G	-0.000803965
X48885	6	144682821	C	T	-9.54071e-05
X48885	6	145251995	C	T	-0.0004173
X48885	6	145590063	A	C	-0.00073669
X48885	6	146536288	G	A	0.00144776
X48885	6	146936046	C	A	6.68661e-05
X48885	6	146975476	T	G	-0.0012605
X48885	6	147867602	G	T	7.66291e-06
X48885	6	147979815	A	C	-6.96512e-05
X48885	6	148305087	A	G	0.000612186
X48885	6	148570402	A	G	0.00127301
X48885	6	148584754	C	T	0.000520378
X48885	6	148617199	A	G	3.48149e-05
X48885	6	148652986	C	A	0.00179116
X48885	6	148706812	C	T	0.000247154
X48885	6	148839613	C	T	0.000695003
X48885	6	150234828	A	G	0.000338782
X48885	6	150412124	G	A	0.00022224
X48885	6	150477907	G	A	-0.000477711
X48885	6	150590648	G	T	-0.000181343
X48885	6	150630513	C	T	-0.000556182
X48885	6	150717198	A	C	-0.000775419
X48885	6	151131113	G	A	-0.000353302
X48885	6	151481007	C	T	-0.000326536
X48885	6	152700965	A	G	0.00119835
X48885	6	152885758	G	A	-0.000151605
X48885	6	152940992	T	C	0.000754492
X48885	6	154028669	G	A	-0.000609657
X48885	6	154420055	T	C	-0.000716072
X48885	6	155234468	A	G	0.000112641
X48885	6	155408970	A	G	-0.000262975
X48885	6	155436821	C	T	0.000431413
X48885	6	155794137	A	G	-0.000780366
X48885	6	156439169	T	C	-0.000366458
X48885	6	156517298	C	T	-0.000179211
X48885	6	156894118	A	C	-0.000470299
X48885	6	158397559	T	C	0.00029864
X48885	6	158413879	G	A	-5.88554e-05
X48885	6	158647476	A	G	0.000253648
X48885	6	159143859	G	A	-0.00030814
X48885	6	159171993	A	C	0.00159035
X48885	6	159337148	C	T	-0.00196066
X48885	6	159479520	G	A	-0.000223239
X48885	6	159867267	G	A	-0.000809497
X48885	6	160234796	T	G	0.00120643
X48885	6	160556642	C	T	0.00142247
X48885	6	161125419	T	C	0.00109234
X48885	6	161126074	C	T	-0.000567085
X48885	6	161348131	C	T	0.000512305
X48885	6	161567333	G	A	0.000364123
X48885	6	161806740	C	T	-0.000462988
X48885	6	161966036	C	T	0.000232902
X48885	6	162241105	C	T	0.000269578
X48885	6	162598813	T	C	0.00133879
X48885	6	163216589	A	C	-0.000589249
X48885	6	163297510	C	T	-0.000427898
X48885	6	163305426	A	G	-0.000155057
X48885	6	163397994	A	G	5.82758e-05
X48885	6	163797775	T	G	0.000294849
X48885	6	164446111	C	A	-0.00025987
X48885	6	164650280	T	G	-5.81155e-05
X48885	6	164697879	T	G	0.000700769
X48885	6	164739003	C	T	-0.00103734
X48885	6	165434579	C	T	-0.000505534
X48885	6	166590624	G	A	-0.000595724
X48885	6	166631019	C	T	0.000116584
X48885	6	166766142	A	G	-0.000628038
X48885	6	166769136	G	A	2.68085e-05
X48885	6	166874083	C	T	0.000913895
X48885	6	166884501	C	T	-0.00116804
X48885	6	167168742	G	A	0.000481716
X48885	6	167715776	C	T	-2.82223e-05
X48885	6	168451021	T	G	-0.000223345
X48885	6	168470387	C	T	0.00206469
X48885	6	168965542	T	C	0.000196399
X48885	6	169144061	A	G	0.00024905
X48885	6	169222287	C	T	-0.000101016
X48885	6	169323695	C	T	-0.000748054
X48885	6	169640529	C	T	0.000188199
X48885	6	169977419	C	T	0.000601336
X48885	6	170065895	G	A	-0.000100692
X48885	6	170263628	A	G	0.000411621
X48885	7	168027	T	G	0.000744984
X48885	7	779730	C	A	-0.000515463
X48885	7	1046777	A	G	0.0012534
X48885	7	1976263	C	T	0.000424209
X48885	7	3070877	T	C	-5.42309e-05
X48885	7	3101279	G	A	0.000116161
X48885	7	3156031	T	C	0.000137785
X48885	7	3683306	T	C	0.00042095
X48885	7	4328548	T	C	0.000468069
X48885	7	4410922	G	A	0.000182837
X48885	7	4816328	T	C	-3.36662e-05
X48885	7	5275230	T	C	0.000508161
X48885	7	5340750	C	T	-0.000178096
X48885	7	6028647	C	T	0.000537079
X48885	7	6323189	G	A	0.00167756
X48885	7	6625091	A	C	8.66744e-05
X48885	7	7223416	C	T	0.000602249
X48885	7	7262523	G	T	-0.000483323
X48885	7	7324552	A	G	3.33436e-05
X48885	7	7405069	T	C	-0.000450496
X48885	7	7544856	T	C	0.000498317
X48885	7	8165007	T	C	-0.000227279
X48885	7	8244108	A	C	0.000182599
X48885	7	8329708	T	C	0.000797672
X48885	7	8816831	T	G	-0.000569417
X48885	7	9031510	G	A	1.32809e-05
X48885	7	9183998	T	C	-0.00080324
X48885	7	10187493	G	A	0.0014242
X48885	7	11368786	C	T	-9.1321e-05
X48885	7	11834216	A	G	0.000318619
X48885	7	11910413	C	T	-0.000705972
X48885	7	12110435	C	T	-0.000497487
X48885	7	12338908	T	C	0.000376079
X48885	7	12400226	T	C	7.59205e-05
X48885	7	12646473	T	C	0.000159189
X48885	7	13492428	A	G	0.000302975
X48885	7	13546583	A	G	0.000779926
X48885	7	14453835	G	A	0.00063227
X48885	7	14653054	T	C	-0.000571316
X48885	7	15706867	G	A	-0.00145534
X48885	7	16350859	A	C	0.000539965
X48885	7	16657612	A	G	-5.33502e-05
X48885	7	16779381	T	G	0.000772167
X48885	7	17719956	T	G	0.000127568
X48885	7	18935767	C	T	-2.44352e-05
X48885	7	19635893	T	G	-0.000998228
X48885	7	20136885	G	A	0.000716321
X48885	7	20163145	G	A	-4.75523e-05
X48885	7	20435502	C	A	0.000697633
X48885	7	20568092	A	G	0.000710509
X48885	7	20583164	C	T	1.33452e-05
X48885	7	20763115	C	T	-0.000453671
X48885	7	21176814	G	A	-0.00105205
X48885	7	21225088	G	T	0.000250414
X48885	7	21254539	C	T	-9.05031e-05
X48885	7	21457261	A	G	-3.96056e-06
X48885	7	21738547	G	A	-0.000151859
X48885	7	22004676	C	T	-0.000220517
X48885	7	22015404	A	G	0.000117385
X48885	7	22123031	C	T	0.000166611
X48885	7	22222530	C	A	0.000521546
X48885	7	22882483	A	G	-0.000231997
X48885	7	23627391	C	T	-0.000672372
X48885	7	24074565	C	T	0.00193458
X48885	7	24508538	A	G	0.000396052
X48885	7	25259780	G	T	-2.17713e-05
X48885	7	25996442	A	G	0.000397952
X48885	7	26254142	A	G	-0.00105835
X48885	7	26416413	G	A	0.000386316
X48885	7	26495208	G	A	-0.00036027
X48885	7	28573565	A	G	0.00043348
X48885	7	28717030	C	T	0.000671659
X48885	7	29033566	A	G	0.00135177
X48885	7	29250268	G	A	-0.000101229
X48885	7	29464865	C	T	9.9921e-06
X48885	7	30257688	A	G	0.000670415
X48885	7	30378951	T	C	0.00143453
X48885	7	31210541	T	G	0.000497556
X48885	7	31250689	C	T	0.000903549
X48885	7	31283186	G	T	-0.000112073
X48885	7	31465358	A	G	0.000736661
X48885	7	31730007	C	T	-0.000810181
X48885	7	32804188	A	G	0.000780291
X48885	7	33955895	C	T	0.00079161
X48885	7	34607064	A	G	0.000386714
X48885	7	34743326	C	A	0.000341909
X48885	7	35357964	T	C	-0.000508613
X48885	7	36091427	A	G	0.0017457
X48885	7	36315633	T	C	0.000356085
X48885	7	36355234	C	T	0.00152776
X48885	7	36975080	A	C	-0.000588611
X48885	7	37189875	T	C	-0.000281723
X48885	7	39046768	A	G	-0.000413117
X48885	7	39246754	A	G	-3.61906e-05
X48885	7	39523971	C	T	0.000668978
X48885	7	41779711	T	C	-0.00143088
X48885	7	42218963	A	G	-0.00141263
X48885	7	42521048	C	T	-0.000462476
X48885	7	42687784	G	T	-0.000236529
X48885	7	42763147	G	A	0.000300653
X48885	7	42940405	A	G	-4.57246e-05
X48885	7	43231785	T	C	0.000785023
X48885	7	43279912	A	G	-0.000252265
X48885	7	44263456	C	T	0.00171146
X48885	7	44808416	A	G	-0.000783435
X48885	7	45190502	C	T	-0.00110841
X48885	7	45516080	G	A	-9.80308e-05
X48885	7	45697297	C	T	-0.000957927
X48885	7	45878921	C	T	0.00147231
X48885	7	45935519	C	T	0.000534151
X48885	7	46032487	T	C	0.000422968
X48885	7	46211103	C	T	0.000797056
X48885	7	46658015	G	A	-0.000311645
X48885	7	47026762	T	C	0.000540504
X48885	7	47276175	C	T	8.39621e-05
X48885	7	47377261	A	C	-1.12769e-05
X48885	7	47718273	A	G	0.000316611
X48885	7	47809087	G	A	0.000270689
X48885	7	47898998	T	C	3.4084e-05
X48885	7	50143144	G	A	6.8436e-06
X48885	7	51749659	G	A	0.000204552
X48885	7	52328600	C	T	-0.000106775
X48885	7	52607774	A	C	-9.51629e-05
X48885	7	52860307	C	T	0.000536953
X48885	7	53070290	C	T	-0.000673832
X48885	7	53468794	C	T	0.000384587
X48885	7	54615271	C	T	-7.89664e-05
X48885	7	63874351	C	T	-0.000356842
X48885	7	66788031	C	T	-6.60142e-05
X48885	7	67059846	C	A	-9.25251e-05
X48885	7	67093734	G	A	0.00065725
X48885	7	67885035	T	C	-0.000259989
X48885	7	67988340	G	A	0.000229163
X48885	7	68354674	G	A	0.00053722
X48885	7	68381381	G	T	0.001049
X48885	7	68564589	A	G	0.00059405
X48885	7	70268642	T	C	0.000653615
X48885	7	70453334	C	T	0.000541877
X48885	7	70698028	C	T	-3.80016e-05
X48885	7	70858424	C	T	0.000477103
X48885	7	72368344	T	G	-0.000405787
X48885	7	73476249	C	T	0.00105824
X48885	7	73895332	A	C	-0.000271763
X48885	7	75228300	T	C	0.000692411
X48885	7	75413948	C	T	-0.000389634
X48885	7	76135340	G	A	-0.000537403
X48885	7	76719186	C	T	-0.000784983
X48885	7	77677758	T	G	0.000625766
X48885	7	77682890	C	T	0.00037996
X48885	7	77770699	C	A	0.00149216
X48885	7	77860387	T	C	0.000406188
X48885	7	78064554	T	C	-0.000629013
X48885	7	78078282	A	G	0.000748751
X48885	7	78093943	C	T	-0.000325425
X48885	7	78173403	G	A	-0.00107939
X48885	7	78446898	C	T	-0.00061962
X48885	7	81506124	A	G	0.000560274
X48885	7	81536624	C	T	0.00051071
X48885	7	81589314	A	C	0.0012582
X48885	7	81924035	T	C	0.00144968
X48885	7	81964857	G	T	-0.000351043
X48885	7	82096203	G	A	0.00185114
X48885	7	82138747	T	C	-0.000203823
X48885	7	82772101	C	T	-0.000313138
X48885	7	82986490	G	A	0.000513034
X48885	7	83566345	G	A	0.00183511
X48885	7	83567422	C	T	0.000228419
X48885	7	85337833	C	T	-0.000809797
X48885	7	86959739	G	A	0.000334686
X48885	7	87573611	A	G	-0.000262215
X48885	7	87764759	C	A	0.000314126
X48885	7	88496794	G	T	-6.37829e-05
X48885	7	88919955	C	A	0.000904096
X48885	7	89331800	T	C	0.000340723
X48885	7	90407237	A	G	0.0002541
X48885	7	92467030	T	G	-4.88783e-05
X48885	7	92648340	C	T	-0.00105725
X48885	7	93350440	A	C	0.000355087
X48885	7	94392491	C	T	0.00134866
X48885	7	94500232	C	T	-0.000549426
X48885	7	95117703	G	A	4.94434e-05
X48885	7	95421510	C	T	0.000302542
X48885	7	95609957	G	A	-0.000311992
X48885	7	96956235	T	C	0.000495198
X48885	7	97013489	A	G	-0.000933607
X48885	7	97502322	C	A	0.000239826
X48885	7	97512965	C	T	-0.000773569
X48885	7	97850599	A	C	-0.000223031
X48885	7	98286036	G	A	5.24536e-06
X48885	7	98715034	T	G	-0.00114848
X48885	7	98773677	T	G	-0.00142285
X48885	7	99846414	T	C	0.000331645
X48885	7	100125975	A	G	-0.000608464
X48885	7	100920007	A	G	0.00102039
X48885	7	101068965	A	G	-0.000653057
X48885	7	101162106	G	A	0.00109929
X48885	7	101511133	C	T	-0.000287894
X48885	7	101519040	C	T	0.000604585
X48885	7	101689714	T	C	0.000706638
X48885	7	103009009	C	T	0.00105065
X48885	7	104187149	A	G	0.000247336
X48885	7	104229402	A	G	-0.000838174
X48885	7	104366875	C	T	0.00108201
X48885	7	104453100	G	A	8.66458e-05
X48885	7	105362731	G	A	0.000435853
X48885	7	105561695	A	G	0.000445046
X48885	7	105585666	C	T	-0.000107938
X48885	7	105684615	T	C	-0.000171232
X48885	7	106722155	A	G	-0.000945171
X48885	7	107483757	G	A	-2.5182e-05
X48885	7	107651361	T	G	0.000539254
X48885	7	108167969	G	A	1.84555e-05
X48885	7	109237251	T	C	0.000507903
X48885	7	109270171	T	C	-0.000485718
X48885	7	109778898	A	G	-1.94013e-05
X48885	7	109893076	T	C	0.000102202
X48885	7	110479534	T	C	0.000337896
X48885	7	111769530	G	A	0.00079047
X48885	7	111807776	G	A	0.000738197
X48885	7	112178225	G	A	4.6131e-05
X48885	7	112708198	C	T	-0.000818101
X48885	7	115282229	G	A	0.00067257
X48885	7	115483032	T	C	0.000151769
X48885	7	115703785	A	G	0.00180512
X48885	7	117259011	G	A	0.000659019
X48885	7	122020383	A	C	2.67622e-05
X48885	7	122191313	C	A	-0.000215606
X48885	7	122644373	T	C	-0.000215097
X48885	7	122872010	G	T	-0.000368275
X48885	7	125830642	G	A	0.000156016
X48885	7	129605233	T	C	-0.000607664
X48885	7	129605988	A	C	-0.000487207
X48885	7	130370756	G	T	-0.00153289
X48885	7	130629493	C	T	-0.000190424
X48885	7	130942161	G	A	0.000815805
X48885	7	131217034	A	G	0.000107215
X48885	7	131226316	G	T	0.00190229
X48885	7	131295373	A	G	-0.000185436
X48885	7	131400932	T	C	0.000928603
X48885	7	131758264	A	G	-0.000684425
X48885	7	131815310	G	A	-0.000339471
X48885	7	132745313	T	C	-2.19758e-05
X48885	7	133854064	C	T	-0.000210224
X48885	7	134235271	C	T	0.00102958
X48885	7	134296733	T	G	0.000611446
X48885	7	134944093	G	T	0.000410048
X48885	7	135230654	A	G	0.000489467
X48885	7	135236290	C	T	-0.00053739
X48885	7	135410679	T	C	-0.000140251
X48885	7	135468179	G	A	0.000922903
X48885	7	136253780	C	T	-0.000171492
X48885	7	136839209	A	C	0.00147971
X48885	7	137167570	T	C	0.00103384
X48885	7	137894519	C	A	0.00137804
X48885	7	137991986	T	C	-0.000340579
X48885	7	139180317	A	G	0.00106266
X48885	7	139345045	G	T	0.00153781
X48885	7	139906175	C	T	0.000484467
X48885	7	140048133	T	C	0.000622186
X48885	7	140783382	A	G	0.00135461
X48885	7	142745069	G	T	-0.00077361
X48885	7	143113114	T	C	0.000458834
X48885	7	144124566	C	T	0.000128628
X48885	7	144162358	C	T	-0.000273428
X48885	7	144308682	C	A	-0.000293813
X48885	7	144866710	C	A	0.000767108
X48885	7	144882795	G	A	0.000856822
X48885	7	145390226	T	C	-0.000685723
X48885	7	147596932	G	A	0.000493501
X48885	7	148600719	A	G	0.000563339
X48885	7	148667418	G	A	-0.00245031
X48885	7	149396355	C	A	0.000127182
X48885	7	149528139	C	A	-0.000587467
X48885	7	151458039	T	C	0.000462549
X48885	7	151497271	G	A	-0.000861944
X48885	7	151551793	T	C	-0.000104125
X48885	7	152084252	C	T	-0.000486735
X48885	7	152126900	A	G	-0.000277022
X48885	7	152998806	T	C	-0.0010761
X48885	7	153027858	C	T	-0.000261556
X48885	7	153338113	T	C	0.00010504
X48885	7	153489725	G	A	0.000586266
X48885	7	154471826	C	T	-0.000466948
X48885	7	154535249	A	G	-0.000412947
X48885	7	155092634	G	A	0.000498757
X48885	7	155146960	C	T	2.6133e-05
X48885	7	155224288	G	A	-0.000229292
X48885	7	155660066	A	G	0.00015157
X48885	7	155830273	G	A	0.000212013
X48885	7	156205302	T	C	1.18681e-05
X48885	7	156789057	C	T	-0.000380372
X48885	7	157282613	C	T	0.00189804
X48885	7	157755225	C	T	0.00102058
X48885	7	157790880	C	T	0.000201769
X48885	7	157827247	G	T	0.000145851
X48885	7	158362340	G	T	0.000516604
X48885	8	692992	A	G	-0.000614204
X48885	8	1082750	A	G	-0.000248046
X48885	8	1268735	A	G	0.000340481
X48885	8	1377915	C	T	-0.000496066
X48885	8	1465393	C	T	-0.00041505
X48885	8	1696252	A	C	0.00039161
X48885	8	1878668	C	T	-0.000754837
X48885	8	1894577	G	A	6.4932e-05
X48885	8	2020003	G	T	0.000654227
X48885	8	2363645	T	G	0.000719032
X48885	8	2380406	A	G	0.000561341
X48885	8	2936213	A	G	-0.00349977
X48885	8	3468672	T	C	-0.00163769
X48885	8	3487524	A	G	-0.000132795
X48885	8	3680947	C	T	-0.00144245
X48885	8	3704194	G	T	-0.000623578
X48885	8	3964539	T	C	-0.00102323
X48885	8	4055218	T	G	-0.000568132
X48885	8	4954244	A	C	-0.000760672
X48885	8	4990925	T	G	-9.08155e-05
X48885	8	4996630	T	G	0.000321586
X48885	8	5714823	A	G	-0.000810253
X48885	8	5781984	C	T	-0.000103902
X48885	8	6031012	C	T	-0.0011543
X48885	8	6080043	A	G	0.000730066
X48885	8	6173075	C	T	-0.000462906
X48885	8	6246646	A	G	0.000300903
X48885	8	6398364	G	A	0.000531903
X48885	8	6445827	C	T	-0.000431588
X48885	8	6462988	G	A	-1.33958e-05
X48885	8	6494655	C	T	0.000488317
X48885	8	8251404	G	A	0.00137662
X48885	8	8434917	T	G	0.000311506
X48885	8	9075279	G	A	-0.000451855
X48885	8	9181395	G	A	0.000388462
X48885	8	9331557	G	A	-0.000379033
X48885	8	9939294	C	A	-0.000333638
X48885	8	10480964	C	T	-0.00111921
X48885	8	11087694	A	C	0.000649254
X48885	8	11273794	G	A	5.98611e-05
X48885	8	12854628	G	T	0.000229286
X48885	8	12946858	C	A	0.00107235
X48885	8	13113024	A	G	-0.000734849
X48885	8	13245917	T	C	-0.000830158
X48885	8	13248278	T	C	3.11805e-05
X48885	8	13253604	C	T	-0.00058671
X48885	8	13390938	C	T	0.000183615
X48885	8	13585429	T	C	-0.00071553
X48885	8	14332633	G	A	0.000490106
X48885	8	14667283	A	G	-0.000800814
X48885	8	14899788	G	A	-0.00100322
X48885	8	15022737	A	G	0.0014584
X48885	8	15220506	T	C	-0.00153121
X48885	8	15868582	G	T	-0.000243469
X48885	8	15939600	G	A	0.000282516
X48885	8	16448273	G	A	0.000139531
X48885	8	16940960	C	T	0.00113994
X48885	8	16999709	A	G	-0.00120455
X48885	8	17982155	T	C	-0.000408179
X48885	8	18025560	T	G	-0.00193376
X48885	8	19412503	C	A	-0.000635397
X48885	8	20097873	C	A	0.00100049
X48885	8	20557381	C	T	0.000179121
X48885	8	20640478	A	G	0.000385473
X48885	8	21172590	T	G	-5.80147e-05
X48885	8	21213861	T	C	0.000387805
X48885	8	21232053	C	T	0.000792904
X48885	8	21325040	A	G	-0.000854176
X48885	8	21404381	G	A	0.000157256
X48885	8	21471008	C	T	-0.000465828
X48885	8	22491518	C	T	-5.89373e-05
X48885	8	24683560	G	A	-0.00109393
X48885	8	25444523	C	T	-0.000911906
X48885	8	25564473	C	T	-0.000305409
X48885	8	25564721	A	G	-0.000237762
X48885	8	25566033	G	A	5.28479e-05
X48885	8	25967949	T	C	0.000159494
X48885	8	26055749	C	T	-5.13111e-05
X48885	8	26076273	C	A	-0.000692562
X48885	8	26081505	C	T	0.00131082
X48885	8	26404020	C	T	-0.000307154
X48885	8	26473728	T	C	0.000992594
X48885	8	26561030	T	C	-0.000834191
X48885	8	27877350	T	C	0.000208316
X48885	8	28152308	T	C	0.000697741
X48885	8	29437885	G	A	-0.000425551
X48885	8	29479638	T	G	0.000288585
X48885	8	29560517	G	A	-0.00117133
X48885	8	31265972	G	T	0.00109145
X48885	8	31473740	G	A	-0.000525384
X48885	8	34229317	G	A	-0.000268383
X48885	8	34325317	G	A	0.000305321
X48885	8	37723366	T	C	0.000303034
X48885	8	37728750	G	A	-0.000713901
X48885	8	37747138	A	C	6.51685e-05
X48885	8	38750172	G	A	0.00111737
X48885	8	39586496	C	T	-0.00116627
X48885	8	39724546	C	T	-0.000934143
X48885	8	39762102	T	C	-0.00070714
X48885	8	39867827	G	A	-0.000885027
X48885	8	40030820	C	T	0.000166918
X48885	8	40192118	A	G	-0.000773253
X48885	8	41716108	A	C	0.000478973
X48885	8	42472790	T	C	-0.000218127
X48885	8	42520334	T	C	0.000313023
X48885	8	49340531	T	C	0.000951944
X48885	8	51896191	A	G	0.00127584
X48885	8	52310188	C	A	-0.000661531
X48885	8	53708602	T	C	0.000214041
X48885	8	54072552	G	T	-0.000631507
X48885	8	57029074	C	T	-0.000497841
X48885	8	57563722	C	T	8.31781e-05
X48885	8	57695916	A	G	-0.000223131
X48885	8	58637402	C	T	-8.29493e-05
X48885	8	58704356	T	C	0.000216524
X48885	8	59099281	T	C	-0.00170496
X48885	8	59116885	C	A	9.13093e-05
X48885	8	59685441	C	T	0.000241386
X48885	8	61132637	T	C	0.000377548
X48885	8	61521867	A	G	-0.000840667
X48885	8	62001639	T	C	-0.000875694
X48885	8	62007962	A	G	-2.10152e-05
X48885	8	63412277	G	A	-0.000221247
X48885	8	65361162	C	T	0.00179038
X48885	8	66300043	G	T	-0.00109343
X48885	8	66433796	C	T	-0.000291268
X48885	8	66505104	T	C	0.00114947
X48885	8	67557677	A	G	0.000663294
X48885	8	68261074	T	C	-0.000158558
X48885	8	68676136	T	G	0.000987087
X48885	8	68776560	A	G	0.000161239
X48885	8	68794482	G	T	-7.96031e-05
X48885	8	69042668	T	G	0.000782907
X48885	8	69540612	A	G	-0.000115063
X48885	8	69794204	A	G	-2.55819e-05
X48885	8	70474026	A	G	-0.00148802
X48885	8	70715243	C	T	0.00052106
X48885	8	70822947	A	G	-0.000664874
X48885	8	72029154	G	A	0.00123686
X48885	8	72094119	T	C	0.000439265
X48885	8	72242009	C	A	7.51089e-05
X48885	8	72248174	T	C	-0.000856902
X48885	8	72627270	T	C	0.00146222
X48885	8	73234904	A	C	-0.000190766
X48885	8	73406818	G	A	-0.000451489
X48885	8	73840613	T	C	-0.000132971
X48885	8	73884908	A	G	0.000256768
X48885	8	75132571	C	T	-0.000575829
X48885	8	76753762	G	A	0.00117334
X48885	8	77631295	G	A	0.000177969
X48885	8	77846828	A	C	-0.00104934
X48885	8	79752228	A	C	-0.000970051
X48885	8	81894908	G	A	-0.000651937
X48885	8	81981261	G	A	0.000541029
X48885	8	82236095	A	G	0.000302233
X48885	8	83515171	G	A	6.11292e-05
X48885	8	83627413	T	C	-0.000399698
X48885	8	84620732	G	T	0.000899501
X48885	8	84647997	C	A	-0.000587138
X48885	8	84799266	A	G	-0.000969115
X48885	8	84802405	A	C	0.0010229
X48885	8	85002196	G	A	0.000419931
X48885	8	85113330	C	T	-0.00089759
X48885	8	85328325	C	T	0.000579399
X48885	8	87333785	C	T	-0.000301888
X48885	8	88589190	T	C	-0.00138186
X48885	8	89065625	G	A	-0.000235887
X48885	8	89578032	G	A	0.000335817
X48885	8	89794519	T	G	0.000479329
X48885	8	90007319	G	A	-6.28332e-05
X48885	8	91291686	A	G	-0.0010122
X48885	8	95478535	A	G	0.000801475
X48885	8	95686279	C	T	0.00010777
X48885	8	96077028	C	T	-0.000251337
X48885	8	96348106	G	A	-0.00137496
X48885	8	96846370	A	G	3.45398e-05
X48885	8	96854362	C	T	-0.000695721
X48885	8	97073787	C	T	3.30607e-05
X48885	8	98085793	C	T	0.000117386
X48885	8	98329300	A	G	5.14735e-05
X48885	8	98600977	C	T	-0.00069788
X48885	8	98606876	G	A	0.00217934
X48885	8	98771411	T	C	-0.000580846
X48885	8	102133555	A	G	0.000233781
X48885	8	103021475	A	G	-0.000279842
X48885	8	103575236	C	T	0.000527274
X48885	8	103577222	A	G	-0.00108816
X48885	8	103730879	A	G	-0.000294197
X48885	8	103742887	T	G	-6.10779e-05
X48885	8	103972010	A	G	-8.3164e-05
X48885	8	104312432	A	G	-0.000814135
X48885	8	106593207	C	A	-0.000467891
X48885	8	107309748	C	T	-0.00076179
X48885	8	108318572	A	C	-0.000971291
X48885	8	108432379	C	T	-0.000190005
X48885	8	108657960	C	A	-0.00101394
X48885	8	109923813	C	A	-0.000559505
X48885	8	111630960	T	C	6.53304e-05
X48885	8	112488761	G	A	-5.10375e-05
X48885	8	113171397	G	A	0.00102365
X48885	8	117760945	C	T	-0.00168474
X48885	8	118225130	A	G	-0.00118223
X48885	8	119007759	C	T	0.00100501
X48885	8	119939940	C	T	0.000757233
X48885	8	120215936	G	A	-0.00058435
X48885	8	120465264	A	G	-0.00143713
X48885	8	121329119	G	A	0.000115939
X48885	8	122124302	A	G	-0.000338775
X48885	8	123123815	G	T	-4.94853e-05
X48885	8	123690093	C	A	-6.30059e-05
X48885	8	124406161	C	T	-0.000689949
X48885	8	124506284	T	C	0.000547649
X48885	8	124709857	C	A	-8.05159e-05
X48885	8	124935571	G	A	-0.000662085
X48885	8	128214499	A	G	0.00129736
X48885	8	129128194	T	C	-0.000839043
X48885	8	130238780	G	A	0.00031361
X48885	8	130354240	G	A	-0.00132851
X48885	8	130375804	G	A	0.000492424
X48885	8	130460011	G	A	0.000786684
X48885	8	130620585	T	C	0.000160473
X48885	8	130939125	A	G	-0.000133379
X48885	8	131518417	C	T	0.000528425
X48885	8	131640680	G	A	-0.000169095
X48885	8	132149744	T	C	0.000285659
X48885	8	132714206	G	A	-4.33694e-06
X48885	8	133896095	G	A	0.00053779
X48885	8	133901303	A	G	0.000189822
X48885	8	134060718	G	A	-0.000121159
X48885	8	134440169	C	A	8.81508e-05
X48885	8	134574971	G	A	-0.000779189
X48885	8	134742993	C	T	0.000892063
X48885	8	135164662	C	T	-0.000308263
X48885	8	135793846	A	G	-1.98939e-05
X48885	8	135991801	G	A	0.00035491
X48885	8	136225944	G	A	0.000724618
X48885	8	138903347	C	T	-0.000297497
X48885	8	139075914	A	C	-0.00108874
X48885	8	139090718	G	T	-0.000447827
X48885	8	139275388	C	A	-0.000996053
X48885	8	140079893	C	T	0.000182986
X48885	8	140229392	T	G	-0.000400417
X48885	8	140299515	T	C	0.00178237
X48885	8	140469897	T	C	0.000112983
X48885	8	140788362	A	G	0.000542341
X48885	8	141168773	C	A	5.43364e-05
X48885	8	141187696	C	T	-1.1531e-05
X48885	8	143532745	T	C	-0.000441751
X48885	9	1978362	A	C	0.000899296
X48885	9	2028382	A	G	-0.000444712
X48885	9	2095771	A	G	0.000524016
X48885	9	2180694	T	C	-2.5922e-05
X48885	9	2212574	A	C	-0.000179269
X48885	9	2235051	T	G	6.30242e-05
X48885	9	2348256	C	T	0.00126887
X48885	9	2363667	G	A	-0.000381875
X48885	9	2414288	T	C	-0.00202634
X48885	9	2511319	T	G	0.000356348
X48885	9	2692725	G	A	0.000789896
X48885	9	3308709	A	G	-9.52314e-06
X48885	9	3355040	T	G	-0.000178334
X48885	9	3584112	C	T	0.00113669
X48885	9	3593745	T	C	-0.000155926
X48885	9	3701629	G	A	-2.40074e-05
X48885	9	4170113	T	C	-0.000411326
X48885	9	4777147	A	C	-0.000638861
X48885	9	4842773	G	A	-0.00144987
X48885	9	5900426	C	T	-0.000648209
X48885	9	6643109	A	G	6.94724e-06
X48885	9	6664901	C	T	0.000483894
X48885	9	6838832	C	T	0.00107709
X48885	9	6941140	T	C	0.000673439
X48885	9	6958806	C	T	2.93099e-05
X48885	9	7237880	A	G	-0.0017608
X48885	9	7393844	C	T	0.000556436
X48885	9	7536504	A	G	-0.000164977
X48885	9	7799606	C	A	0.000222756
X48885	9	7900891	A	G	0.000414546
X48885	9	8147857	G	A	0.000328906
X48885	9	8448099	T	G	-0.00144337
X48885	9	8850296	T	C	-0.000999882
X48885	9	8880363	C	T	0.000681675
X48885	9	8933628	A	C	0.000248229
X48885	9	9101754	A	C	0.00061269
X48885	9	9156055	T	C	0.000604795
X48885	9	9277643	G	A	-0.000511472
X48885	9	9327082	A	G	-0.000116766
X48885	9	9490689	C	A	-0.000208326
X48885	9	9728370	C	T	-0.00136893
X48885	9	9802404	T	G	0.00134668
X48885	9	10290056	C	T	-0.000126244
X48885	9	10484961	A	C	-0.000600326
X48885	9	10600469	C	T	0.0011572
X48885	9	10617850	T	C	0.000107677
X48885	9	10668083	G	T	0.000507637
X48885	9	11129613	G	A	0.000592586
X48885	9	11250216	G	A	0.000446472
X48885	9	11730495	A	C	-1.99625e-05
X48885	9	12767151	T	C	-0.00183896
X48885	9	13511067	C	T	-0.000464821
X48885	9	13599352	C	T	-0.000386659
X48885	9	13782864	T	C	0.000773209
X48885	9	14287710	T	C	4.40765e-05
X48885	9	14393854	A	G	0.000703696
X48885	9	14401871	C	A	0.000216672
X48885	9	14751903	C	A	3.75095e-05
X48885	9	14790841	G	T	5.32156e-05
X48885	9	15184095	G	A	-0.000448784
X48885	9	15343613	G	A	-0.000892841
X48885	9	15492061	T	C	0.000272901
X48885	9	15849304	C	T	-0.000109711
X48885	9	16100013	A	C	4.44473e-05
X48885	9	16308805	T	C	-0.00037724
X48885	9	16870472	A	G	-0.000710071
X48885	9	17002273	A	G	0.00040714
X48885	9	17810983	A	C	0.000346945
X48885	9	18315045	C	A	-0.000745085
X48885	9	18718114	C	A	0.000556669
X48885	9	18914338	T	C	-0.000286347
X48885	9	18920357	C	A	0.000635277
X48885	9	19133582	G	T	0.000205104
X48885	9	19792882	A	G	5.13885e-05
X48885	9	19999413	C	A	-0.000308718
X48885	9	20951647	C	A	-8.06924e-05
X48885	9	22042086	G	A	0.000261062
X48885	9	22188039	G	A	-0.000802561
X48885	9	22337323	C	T	-0.000235424
X48885	9	22972322	T	C	-0.000262987
X48885	9	23820001	A	G	0.000333177
X48885	9	24836030	C	T	0.000874864
X48885	9	24837367	A	C	1.77864e-05
X48885	9	24866234	T	C	0.000440221
X48885	9	25004127	G	A	-0.000210546
X48885	9	25269786	T	C	0.000700595
X48885	9	27382244	C	A	0.000720487
X48885	9	27388735	T	C	-0.000101146
X48885	9	27443802	A	G	-0.000596185
X48885	9	27495920	C	A	-0.000590109
X48885	9	27578404	C	A	5.52784e-05
X48885	9	27888202	A	C	0.000353862
X48885	9	28117921	A	C	0.000267659
X48885	9	28569575	A	G	0.000766156
X48885	9	28734074	C	A	-3.57658e-05
X48885	9	28752971	G	A	-0.000935986
X48885	9	29203366	G	A	0.00130796
X48885	9	31719067	A	G	0.000574233
X48885	9	32264312	A	G	0.000217926
X48885	9	32344825	C	T	0.000434284
X48885	9	33118855	T	C	-0.00194418
X48885	9	33609849	A	C	-0.000817655
X48885	9	33657318	T	C	5.66912e-05
X48885	9	35141555	G	A	9.16014e-05
X48885	9	36270180	G	A	0.00102196
X48885	9	36636408	A	G	0.0010801
X48885	9	36716797	C	T	-0.000116506
X48885	9	36944788	C	T	-3.42189e-05
X48885	9	37444994	G	A	0.000152294
X48885	9	37487105	C	T	-0.000111644
X48885	9	37506966	G	A	0.00116975
X48885	9	38202630	C	T	-3.68267e-06
X48885	9	38304258	T	G	0.000159704
X48885	9	38382340	G	A	0.000536081
X48885	9	38692692	C	T	-0.000435988
X48885	9	71196376	C	T	0.000821542
X48885	9	73294776	C	T	0.000601129
X48885	9	73421874	C	A	-3.82352e-05
X48885	9	73935754	G	A	-8.08554e-05
X48885	9	74919883	C	T	0.00062905
X48885	9	75559569	G	T	-0.000224587
X48885	9	76798446	T	G	0.000250286
X48885	9	77670524	G	A	0.000894006
X48885	9	78372140	A	C	2.68138e-05
X48885	9	78506187	T	C	0.000573693
X48885	9	78590288	A	G	0.000180564
X48885	9	79518671	C	T	0.000659417
X48885	9	79689427	C	A	-3.88829e-05
X48885	9	79691690	A	G	0.000423158
X48885	9	79765692	G	A	0.00146387
X48885	9	80151844	G	T	0.00023232
X48885	9	80174891	A	G	-0.000520176
X48885	9	80294359	T	C	0.000399533
X48885	9	82478040	G	T	0.000554422
X48885	9	82486660	A	G	-0.000398293
X48885	9	82652178	A	G	-0.000894158
X48885	9	82700746	C	T	0.000881997
X48885	9	82764115	G	A	1.30252e-05
X48885	9	82924701	A	G	0.000936956
X48885	9	82966264	A	G	-0.000489253
X48885	9	82971211	C	T	0.000239394
X48885	9	83063429	T	G	-0.000391513
X48885	9	83290499	C	A	0.000839372
X48885	9	83594364	G	A	0.000688546
X48885	9	84997600	T	G	0.000310071
X48885	9	85132853	T	C	-0.000434397
X48885	9	87217628	A	G	0.000458559
X48885	9	87543557	A	G	-0.00136746
X48885	9	87616257	A	G	0.000553936
X48885	9	88945138	A	C	0.000906884
X48885	9	90013837	C	T	5.25902e-05
X48885	9	90420832	C	A	0.00109229
X48885	9	91978159	T	C	0.00108487
X48885	9	92154304	A	G	0.000598685
X48885	9	92689363	C	T	-0.000738615
X48885	9	92888953	C	T	-0.000674056
X48885	9	93599787	C	T	-0.000403313
X48885	9	93998706	C	T	0.00114516
X48885	9	94152702	T	C	0.000366777
X48885	9	94211449	T	C	-0.000113972
X48885	9	94372455	G	A	0.000982081
X48885	9	94476774	C	T	-0.000328052
X48885	9	94497042	T	C	-0.000424726
X48885	9	96759708	A	G	-0.000222509
X48885	9	98142757	A	G	-0.000855929
X48885	9	98664686	C	T	-0.000102522
X48885	9	100066791	G	A	-0.00142102
X48885	9	100120564	G	A	-0.000257374
X48885	9	100206129	T	C	-0.000740304
X48885	9	100361864	T	C	-3.84896e-05
X48885	9	100392194	C	T	0.00210152
X48885	9	100984855	C	T	-0.00116737
X48885	9	101074639	C	T	-0.00062173
X48885	9	101335218	A	G	-0.00025265
X48885	9	101340316	T	C	4.3194e-05
X48885	9	101995174	A	G	0.000118006
X48885	9	102796104	G	A	-0.00148467
X48885	9	103510680	T	G	0.00106338
X48885	9	104956301	G	A	-0.000959004
X48885	9	105004835	C	T	-0.000498508
X48885	9	105417046	A	C	-0.000230172
X48885	9	105509422	G	A	-0.000586319
X48885	9	105538716	C	T	0.000640496
X48885	9	105787643	T	C	-0.000660988
X48885	9	106322255	G	A	0.000258255
X48885	9	106399281	A	C	0.0001665
X48885	9	107409559	C	T	-0.000481751
X48885	9	108464428	T	C	-0.000185955
X48885	9	110186841	A	G	0.000204364
X48885	9	110234237	G	T	0.0018391
X48885	9	110472452	C	T	-7.73811e-05
X48885	9	111150567	C	T	0.000680637
X48885	9	111536091	A	G	0.000666989
X48885	9	112018965	T	G	0.000323257
X48885	9	112529280	G	A	-0.000254772
X48885	9	112619590	T	C	0.000922407
X48885	9	112645468	G	T	-0.00186667
X48885	9	112879699	C	T	0.0011755
X48885	9	112924176	G	T	0.000983999
X48885	9	113319064	C	T	-0.000897403
X48885	9	113466941	G	A	9.29261e-05
X48885	9	113467546	T	C	0.00067143
X48885	9	113502770	G	A	0.000132606
X48885	9	113585024	G	A	0.000270158
X48885	9	113646183	T	C	-0.000667759
X48885	9	114828265	C	A	-6.58616e-05
X48885	9	114917202	T	C	-0.000196361
X48885	9	114927849	C	T	-0.00111143
X48885	9	115636588	C	T	-0.000140652
X48885	9	116147899	T	C	-0.000978723
X48885	9	116506979	G	T	-0.00038138
X48885	9	116538088	G	T	0.000635784
X48885	9	116922681	C	T	-0.000550786
X48885	9	117041132	G	A	0.00029908
X48885	9	117287588	T	C	-0.000450462
X48885	9	118148224	T	G	-0.000686561
X48885	9	118271584	A	G	0.000176758
X48885	9	118328139	A	G	-0.000488038
X48885	9	118515296	G	A	-0.000617053
X48885	9	118739706	G	A	-0.0010693
X48885	9	119495575	T	G	8.7771e-06
X48885	9	119844069	T	C	-0.000252602
X48885	9	120601908	A	G	0.000836021
X48885	9	123089038	C	T	0.000342277
X48885	9	123298085	T	C	-0.000753255
X48885	9	123614873	G	T	-5.23126e-05
X48885	9	124308571	C	T	-0.000216285
X48885	9	124687446	C	T	0.000253849
X48885	9	125311831	A	G	-0.000209549
X48885	9	125847894	G	A	0.000726883
X48885	9	125922281	G	A	0.000349974
X48885	9	128335467	C	A	0.000177076
X48885	9	129332246	C	T	-0.000945516
X48885	9	129334700	G	A	-5.66298e-05
X48885	9	130113158	G	A	-0.000124413
X48885	9	130313865	A	G	-0.00109684
X48885	9	132089336	T	C	0.000342575
X48885	9	132417940	G	T	0.000148954
X48885	9	132422593	G	A	0.000383987
X48885	9	132653687	C	T	0.000550163
X48885	9	132838186	G	A	0.00135664
X48885	9	133288738	G	A	0.00116902
X48885	9	133295361	C	T	0.00133884
X48885	9	133906060	C	T	-0.000161382
X48885	9	133955228	G	A	-0.000608489
X48885	9	134630976	T	G	-0.000279654
X48885	9	135227636	G	T	0.000326844
X48885	9	136059317	C	T	8.21802e-05
X48885	9	136085823	A	G	-0.00030944
X48885	9	136629298	A	G	-0.000320839
X48885	9	137443896	A	G	-0.000142259
X48885	9	138001117	T	C	0.00118326
X48885	9	138238294	G	A	0.00122824
X48885	9	138315859	T	C	-8.10848e-05
X48885	9	138569294	G	A	0.0012529
X48885	9	140068342	A	G	0.000168046
X48885	9	140756295	G	A	0.000331819
X48885	9	140921084	T	C	0.000392824
X48885	10	1337709	T	C	-0.000193239
X48885	10	1575642	C	A	0.000145257
X48885	10	1593332	G	T	0.000157982
X48885	10	1634430	G	A	-7.38617e-05
X48885	10	1735209	G	T	7.12349e-05
X48885	10	2134606	G	A	-0.000801588
X48885	10	2892163	T	C	-0.000121836
X48885	10	3330127	G	A	-0.000123709
X48885	10	4037207	C	T	0.000183846
X48885	10	4370505	G	A	-0.00119672
X48885	10	4609806	G	A	-0.00150784
X48885	10	4875262	A	G	-4.485e-05
X48885	10	5411770	A	C	0.000680335
X48885	10	5545357	A	C	-0.0002109
X48885	10	5624279	C	T	0.000435493
X48885	10	6098824	T	C	-0.000340667
X48885	10	6560294	G	A	0.00082554
X48885	10	6658680	G	A	0.000121035
X48885	10	6754948	C	T	-0.000267072
X48885	10	6804593	A	G	-0.000647861
X48885	10	7452743	A	G	-0.000161102
X48885	10	7663205	C	T	1.44578e-05
X48885	10	7794648	G	T	0.000950207
X48885	10	7954829	T	C	-0.00136216
X48885	10	8015347	T	G	0.0024788
X48885	10	10401580	G	A	-0.000755565
X48885	10	11298352	C	T	-0.00105989
X48885	10	11829030	G	A	0.00052269
X48885	10	12889696	T	C	-0.000202378
X48885	10	12955138	A	G	0.000332186
X48885	10	13072484	C	T	0.000613382
X48885	10	13142782	A	G	-0.00131737
X48885	10	13264896	C	T	0.000828645
X48885	10	13287587	G	A	0.000358089
X48885	10	13528222	A	G	0.00062425
X48885	10	13573894	C	A	0.000196248
X48885	10	14059542	C	T	-0.000956408
X48885	10	14179779	C	T	-0.000625481
X48885	10	14518009	C	T	-0.00174918
X48885	10	14752057	C	T	-0.000556451
X48885	10	15299262	C	T	0.000431529
X48885	10	16582797	C	T	0.000413326
X48885	10	16715143	A	G	0.000578909
X48885	10	17172952	C	A	0.000389426
X48885	10	17333514	A	G	-0.000625362
X48885	10	19455394	G	T	-0.000592219
X48885	10	19596863	T	G	0.000280056
X48885	10	19879205	A	G	0.000747563
X48885	10	20731233	G	A	2.03926e-05
X48885	10	20988778	C	T	-0.000897181
X48885	10	21240532	C	A	0.00140613
X48885	10	21452134	G	A	-0.00029244
X48885	10	21568617	G	A	0.00132261
X48885	10	23264221	C	T	0.00119063
X48885	10	23324509	C	T	0.00029088
X48885	10	23393715	C	T	-0.00019755
X48885	10	23451502	C	T	-0.00079188
X48885	10	23713015	A	C	-0.00125335
X48885	10	24304510	C	T	0.00086383
X48885	10	24554196	C	T	-0.000289829
X48885	10	24654757	T	C	0.000646241
X48885	10	24768109	A	G	0.000839344
X48885	10	25595768	A	G	-0.000801839
X48885	10	25786177	G	T	0.00248019
X48885	10	25827416	T	C	0.000567146
X48885	10	26845259	G	A	0.000512163
X48885	10	26937960	G	A	-0.000506679
X48885	10	27165095	A	G	0.000202387
X48885	10	27756994	C	T	0.000339636
X48885	10	27929163	G	A	0.000236648
X48885	10	28400835	A	C	-0.000375254
X48885	10	29576074	A	G	0.000902108
X48885	10	29586483	T	C	-0.000552208
X48885	10	29610516	C	T	-0.000656505
X48885	10	29946299	T	C	0.000161042
X48885	10	30001934	C	T	-0.000215161
X48885	10	30056318	A	C	-0.000312888
X48885	10	30180742	T	C	0.000714304
X48885	10	30767933	T	C	-0.00106236
X48885	10	31669794	C	T	0.000369466
X48885	10	32024445	T	G	0.000242733
X48885	10	32350284	G	A	0.000479814
X48885	10	32469235	C	T	-0.000248676
X48885	10	32550674	G	T	0.000503952
X48885	10	33073436	G	A	0.000800044
X48885	10	33183985	G	A	-0.00161959
X48885	10	33459853	A	C	-0.000520769
X48885	10	33480713	C	T	-3.87828e-05
X48885	10	33974452	G	T	0.00116917
X48885	10	34229323	G	A	0.00115601
X48885	10	34337527	T	C	-0.000581619
X48885	10	34490737	C	T	-0.000282682
X48885	10	36038711	C	T	-0.000189889
X48885	10	36982174	C	T	-0.000650254
X48885	10	37266661	A	G	-0.00129387
X48885	10	37799377	A	G	-0.00185399
X48885	10	42977556	C	T	0.00114311
X48885	10	43530071	C	A	-6.14477e-05
X48885	10	43875603	G	A	-5.33613e-06
X48885	10	44454186	C	T	-0.000787478
X48885	10	44895293	C	T	-0.000180329
X48885	10	45466726	A	G	-0.000604789
X48885	10	45479434	G	A	-0.000503699
X48885	10	48337890	A	G	0.00103648
X48885	10	48356071	C	A	-0.000209282
X48885	10	48370595	G	A	0.000270098
X48885	10	48644814	C	T	0.00119982
X48885	10	49842179	C	T	-0.000872306
X48885	10	49873845	T	C	-0.000474934
X48885	10	49955077	T	C	-0.000410434
X48885	10	50427658	G	A	0.000940314
X48885	10	50825318	T	C	-0.000887459
X48885	10	50832101	G	A	0.00131181
X48885	10	50916931	T	C	-0.000204148
X48885	10	51015644	G	A	-0.000655431
X48885	10	53069243	A	G	0.000307862
X48885	10	53366180	A	G	0.000400585
X48885	10	53426059	C	T	0.00106752
X48885	10	53493473	G	A	0.00151005
X48885	10	53753582	C	T	0.00114341
X48885	10	53930786	A	G	0.000976238
X48885	10	54700783	A	G	-0.000220349
X48885	10	56385468	G	A	0.000160258
X48885	10	56453066	G	A	-3.61345e-05
X48885	10	56569551	A	G	9.37207e-05
X48885	10	56614303	A	G	8.53766e-05
X48885	10	57181153	G	A	-0.000302197
X48885	10	58922369	T	C	-0.00053675
X48885	10	59392180	A	G	-9.77937e-05
X48885	10	59864888	G	T	-8.71895e-05
X48885	10	61741448	C	T	3.28143e-05
X48885	10	62611858	C	T	-0.000799389
X48885	10	63535496	G	A	0.000558206
X48885	10	64247568	C	T	0.000863892
X48885	10	64873883	C	A	-0.000102331
X48885	10	65499622	A	G	-0.00124062
X48885	10	66563656	A	G	-0.00023129
X48885	10	66871047	G	A	-0.00138387
X48885	10	67087990	T	C	-0.000134624
X48885	10	67521802	A	G	0.00134981
X48885	10	67715789	G	T	-0.000695686
X48885	10	67965010	T	G	-0.00014137
X48885	10	68689903	C	T	-0.000116384
X48885	10	71591109	C	T	-1.22564e-05
X48885	10	71599760	G	A	0.000457171
X48885	10	72279028	T	C	-0.000520978
X48885	10	72363796	T	C	0.000397171
X48885	10	72387194	A	G	4.08934e-05
X48885	10	72486913	T	C	0.000216593
X48885	10	72576913	T	C	-0.000212542
X48885	10	73100943	A	G	-0.00238767
X48885	10	73417657	G	A	-0.000691683
X48885	10	73575545	G	A	-0.000257047
X48885	10	78161467	C	T	0.000286654
X48885	10	78337899	G	T	-5.03755e-05
X48885	10	79176594	C	A	6.85621e-05
X48885	10	79210957	C	A	0.000337619
X48885	10	79950117	C	T	-0.000645561
X48885	10	80111213	G	A	-0.00054032
X48885	10	80807633	C	A	-5.62365e-05
X48885	10	80809121	C	T	0.000810856
X48885	10	80830292	C	T	-0.00103933
X48885	10	80960772	T	C	-0.000511947
X48885	10	81013645	G	A	-0.000443583
X48885	10	81110307	C	T	-0.000296224
X48885	10	81312649	A	G	-0.000106663
X48885	10	81693613	C	T	0.000499362
X48885	10	82220514	C	T	0.000576889
X48885	10	83898937	T	C	-0.000305622
X48885	10	84637390	G	A	0.000642781
X48885	10	84672703	C	T	0.000538459
X48885	10	85603726	A	G	4.74702e-05
X48885	10	85637799	G	A	0.000652479
X48885	10	85667122	C	T	-0.000422632
X48885	10	87175404	C	T	0.000235472
X48885	10	87293229	T	C	0.000334595
X48885	10	88199488	C	T	0.000101554
X48885	10	88977757	C	T	-0.00110589
X48885	10	89299709	G	A	0.00027056
X48885	10	90557786	A	G	-0.000109793
X48885	10	91115513	C	T	0.00072494
X48885	10	91632640	A	G	-0.000159425
X48885	10	91738556	A	C	-6.06858e-06
X48885	10	92423095	T	G	0.00269554
X48885	10	92801188	G	A	-0.0013126
X48885	10	94570602	A	G	-4.3686e-05
X48885	10	95323655	C	T	0.00014208
X48885	10	95395247	G	A	-0.000616358
X48885	10	95580112	C	A	0.000908093
X48885	10	95950828	G	A	5.23425e-05
X48885	10	97349492	G	A	0.000591332
X48885	10	97410926	C	T	-0.00175329
X48885	10	98251214	G	A	-0.000439884
X48885	10	98364597	C	A	-0.00050113
X48885	10	99009969	T	G	0.00123372
X48885	10	99375040	T	C	-0.000599157
X48885	10	101263128	G	T	0.000299245
X48885	10	102964075	A	C	0.000129727
X48885	10	104287359	T	G	-7.93228e-05
X48885	10	104413385	G	A	-0.00134412
X48885	10	104961316	C	T	0.000390683
X48885	10	105226538	T	C	0.000728171
X48885	10	105495612	T	C	-0.000398351
X48885	10	106418488	T	C	9.39363e-06
X48885	10	106856360	T	C	0.000144027
X48885	10	109355936	T	C	-0.000322077
X48885	10	109397747	T	C	-0.000214052
X48885	10	110339682	T	C	-1.54081e-05
X48885	10	110463852	T	C	0.000296939
X48885	10	111339900	T	C	0.00074362
X48885	10	111972129	A	G	0.000385428
X48885	10	112097249	T	C	0.00161584
X48885	10	112117300	T	C	0.000482654
X48885	10	112143204	T	C	0.000368234
X48885	10	112281072	G	A	3.42043e-05
X48885	10	112457025	C	T	0.000243707
X48885	10	114456523	C	T	-5.53475e-05
X48885	10	116134065	A	G	-0.000100248
X48885	10	116147398	T	C	-1.90372e-05
X48885	10	116173605	C	T	8.01171e-05
X48885	10	117866474	A	C	0.00061252
X48885	10	118940773	G	T	-5.79932e-05
X48885	10	119379549	T	C	-3.08024e-05
X48885	10	119480853	G	A	0.000469864
X48885	10	120674595	A	C	-0.000623229
X48885	10	120726228	G	A	-0.000474176
X48885	10	120901614	G	T	-0.000519428
X48885	10	121802777	T	C	0.000197374
X48885	10	122036279	A	C	-0.000259053
X48885	10	122232095	G	A	-0.000247204
X48885	10	122407186	A	G	-0.000151901
X48885	10	123394178	A	G	6.56451e-05
X48885	10	124030216	T	G	0.000190684
X48885	10	124033278	G	A	0.000624215
X48885	10	124898260	C	T	0.000645447
X48885	10	125055227	T	C	0.000524454
X48885	10	125087580	T	C	0.00156872
X48885	10	125147902	G	A	-0.000343637
X48885	10	125192081	A	G	0.000261484
X48885	10	126244928	G	T	-0.000531528
X48885	10	126254215	G	A	-0.000171638
X48885	10	126814086	T	C	-3.3838e-05
X48885	10	126814138	T	C	0.000894762
X48885	10	127387433	G	A	0.00110364
X48885	10	127777627	A	C	0.000618137
X48885	10	128005524	T	C	0.000224737
X48885	10	128374319	C	A	0.000561673
X48885	10	128774872	T	C	-0.00110558
X48885	10	128831248	C	A	8.54479e-05
X48885	10	129043562	G	A	2.39981e-05
X48885	10	129647638	T	G	0.000300291
X48885	10	129649177	C	T	-0.000583251
X48885	10	129710061	G	A	-0.00146628
X48885	10	129927936	C	A	0.000171614
X48885	10	130478722	G	A	-0.000149993
X48885	10	131627570	G	A	-0.000920576
X48885	10	131700710	G	A	0.000622928
X48885	10	131725150	T	C	-0.000321586
X48885	10	131813493	A	C	0.00101475
X48885	10	131815779	G	A	-0.000521162
X48885	10	131911012	C	A	0.000424539
X48885	10	132143834	G	A	-2.89662e-05
X48885	10	132214014	T	C	0.00193057
X48885	10	132596978	G	A	9.42297e-05
X48885	10	133028708	A	C	0.000683833
X48885	10	133048792	G	T	0.000565478
X48885	10	134097397	A	C	0.00105948
X48885	10	134232065	A	G	0.000351667
X48885	10	134341239	A	C	0.000997311
X48885	10	135257091	A	G	-0.000973698
X48885	11	780689	G	A	-0.000651542
X48885	11	1472204	G	A	0.000464061
X48885	11	1675777	G	A	0.0010751
X48885	11	1733525	T	C	0.000210776
X48885	11	1853121	C	T	-0.000132915
X48885	11	2152052	G	A	0.000218893
X48885	11	2557765	G	A	0.000165263
X48885	11	2769921	A	C	-0.000585051
X48885	11	2843803	G	A	-0.000457711
X48885	11	4235002	C	T	0.000306117
X48885	11	5357211	T	G	0.000752809
X48885	11	5451875	G	A	-0.000886064
X48885	11	5630389	C	T	0.000749398
X48885	11	5631139	C	T	-0.0015121
X48885	11	5724837	G	A	0.00218523
X48885	11	5805515	A	G	0.000374699
X48885	11	6037137	G	A	-0.00050363
X48885	11	6133763	C	T	0.000147183
X48885	11	6440446	A	G	1.23415e-06
X48885	11	6906637	T	C	-0.00127447
X48885	11	6918641	T	C	-0.000113148
X48885	11	7444905	A	C	0.000981643
X48885	11	7619262	C	T	-0.000799565
X48885	11	9946312	T	C	-1.35355e-05
X48885	11	9991353	A	G	0.00058671
X48885	11	10877332	C	T	-0.000356008
X48885	11	11310926	T	G	-0.000208536
X48885	11	11376928	A	C	0.00127145
X48885	11	11401119	G	T	-0.000417222
X48885	11	11410588	A	G	0.000253309
X48885	11	11601027	T	C	-0.000418662
X48885	11	11988442	G	A	-0.000707975
X48885	11	12009960	G	A	-0.000339456
X48885	11	12909146	A	G	0.000495804
X48885	11	13269946	T	C	0.000233218
X48885	11	15452642	A	G	0.000264698
X48885	11	16987711	C	A	0.000686491
X48885	11	17351203	A	G	0.000566417
X48885	11	17357821	G	A	0.000369622
X48885	11	17430933	G	A	-0.000785442
X48885	11	18717839	T	C	-0.00019231
X48885	11	18770024	C	T	0.00138456
X48885	11	19324515	C	T	-0.00030993
X48885	11	19850502	C	T	0.000622017
X48885	11	19984777	T	C	0.000209662
X48885	11	20374800	T	C	-0.000262573
X48885	11	20627351	G	T	0.00037151
X48885	11	20955935	G	T	0.000462645
X48885	11	21215845	G	A	-1.85572e-05
X48885	11	21387464	C	A	0.000168062
X48885	11	21886867	T	C	-6.80155e-05
X48885	11	22712403	G	A	0.000195593
X48885	11	22816572	T	C	0.000215172
X48885	11	22897809	C	T	0.000124215
X48885	11	24411953	A	G	-0.00231034
X48885	11	24535835	A	G	0.000161057
X48885	11	24733078	C	A	0.000141145
X48885	11	24891385	C	T	-0.00042923
X48885	11	25610986	A	G	-0.00175652
X48885	11	28874514	A	G	-3.78211e-05
X48885	11	28975637	C	T	-0.000766547
X48885	11	29138255	C	T	0.0011717
X48885	11	29356663	A	G	0.000506174
X48885	11	29376425	C	T	-0.000649313
X48885	11	29430162	C	A	6.93464e-05
X48885	11	29453217	A	G	0.00111857
X48885	11	29562437	T	G	-0.000573687
X48885	11	31940759	G	A	-0.000164968
X48885	11	31944178	G	A	-0.000898963
X48885	11	32271773	C	T	0.000199012
X48885	11	32597750	T	C	-0.000297127
X48885	11	33036263	A	C	-0.000507074
X48885	11	33304830	G	A	0.000442902
X48885	11	33519523	C	T	0.000854243
X48885	11	34416613	C	T	-2.59167e-05
X48885	11	34456334	A	G	0.00118455
X48885	11	34562247	G	T	-0.000402679
X48885	11	35616236	C	T	0.000286304
X48885	11	36155578	G	A	0.000484229
X48885	11	36424729	G	A	0.000394558
X48885	11	36626235	C	T	-0.00108154
X48885	11	37268719	A	G	2.17458e-05
X48885	11	37981242	T	C	0.00037337
X48885	11	38126647	G	A	0.00075088
X48885	11	38629231	C	T	0.000383376
X48885	11	39849484	A	G	-0.00116427
X48885	11	40189211	G	T	0.00208517
X48885	11	41890901	T	C	0.000527947
X48885	11	42908570	A	G	0.000236912
X48885	11	43733093	C	T	0.00201985
X48885	11	43985116	G	A	-0.00197037
X48885	11	44311537	A	C	-0.000397883
X48885	11	44560201	A	G	-0.00109146
X48885	11	44980383	A	G	0.000379463
X48885	11	45058055	G	A	3.41953e-05
X48885	11	45692479	G	A	-9.96287e-05
X48885	11	45869658	G	A	-0.00190864
X48885	11	57558389	C	T	0.00126983
X48885	11	57983927	T	C	0.000677572
X48885	11	59491673	C	T	-0.000821333
X48885	11	59852569	C	T	0.00104746
X48885	11	61543961	T	C	-3.49368e-05
X48885	11	61755845	G	A	1.32771e-05
X48885	11	61920812	A	G	0.000911662
X48885	11	62801148	A	C	0.00051772
X48885	11	63165281	C	A	-0.00042148
X48885	11	63261434	T	C	0.000799573
X48885	11	64958751	G	T	0.000677703
X48885	11	65246826	C	T	0.00105182
X48885	11	67460912	C	T	0.000417388
X48885	11	68296154	G	A	0.00120956
X48885	11	69318163	C	T	5.22094e-05
X48885	11	70095787	G	T	0.00087733
X48885	11	70268474	G	A	0.000396893
X48885	11	70376203	T	C	0.000867375
X48885	11	70427963	T	C	-0.000113991
X48885	11	70721491	G	A	-0.000235111
X48885	11	70724261	C	T	-0.000172672
X48885	11	70820759	C	T	-7.14355e-05
X48885	11	73588451	T	C	-0.0015117
X48885	11	74341710	T	C	-0.00113635
X48885	11	74413007	A	G	0.00016067
X48885	11	74546445	G	A	0.00102046
X48885	11	75033020	A	G	0.000976175
X48885	11	76196566	A	G	0.000574329
X48885	11	76461842	C	A	0.000294118
X48885	11	76815398	T	C	0.000600175
X48885	11	77220500	A	C	0.000640988
X48885	11	77903706	G	A	-0.000334531
X48885	11	78497521	T	C	0.000244796
X48885	11	78799757	A	G	-0.000920683
X48885	11	78872684	C	A	0.000490893
X48885	11	79955075	C	T	0.000447544
X48885	11	80117619	C	T	-0.000737841
X48885	11	80118247	G	A	-0.00011499
X48885	11	81353676	G	A	-0.000221649
X48885	11	81648424	A	G	-0.000414923
X48885	11	82299172	T	C	-0.00150901
X48885	11	82299534	T	C	0.000519086
X48885	11	82328254	T	G	-0.000515621
X48885	11	82621389	C	T	-0.000312729
X48885	11	82723006	C	T	-0.000339883
X48885	11	83179691	A	G	5.37936e-05
X48885	11	83180726	G	A	-0.00121141
X48885	11	83513923	T	C	-5.81905e-05
X48885	11	83951374	G	T	2.35534e-05
X48885	11	84378860	G	A	0.000546
X48885	11	86034414	A	G	0.00244157
X48885	11	86259006	A	G	0.00116258
X48885	11	87377942	C	T	0.000412266
X48885	11	91539758	G	T	-0.00168156
X48885	11	91693573	A	G	0.000192892
X48885	11	91998208	C	A	0.000525205
X48885	11	94697142	T	C	9.10917e-05
X48885	11	94900025	C	T	0.000636128
X48885	11	94950201	C	T	-0.000102034
X48885	11	95943244	C	A	0.000195485
X48885	11	95984688	T	C	0.000147007
X48885	11	96589940	T	C	8.62962e-05
X48885	11	99401505	T	C	0.000733258
X48885	11	99589812	G	A	-0.000381513
X48885	11	99689931	C	T	-2.20995e-05
X48885	11	99826378	G	A	4.86591e-05
X48885	11	99826492	T	G	-0.000636333
X48885	11	101177757	A	G	0.000689853
X48885	11	101398671	A	G	0.000479258
X48885	11	102388054	C	T	-0.000148921
X48885	11	102404958	T	C	0.00171121
X48885	11	102412079	G	A	-0.00126644
X48885	11	102470895	A	G	-0.000374273
X48885	11	103964299	A	G	0.000579056
X48885	11	104154558	C	T	0.000293832
X48885	11	104456747	T	C	0.000440613
X48885	11	106257977	T	C	-0.000950277
X48885	11	106559396	G	A	0.000396945
X48885	11	106653194	A	G	0.000189514
X48885	11	106665342	T	C	-0.000563137
X48885	11	108918131	A	C	-0.000421601
X48885	11	109311661	C	T	0.00224407
X48885	11	109904455	G	A	0.000456938
X48885	11	109922577	C	T	0.000100547
X48885	11	109991156	G	A	0.000684138
X48885	11	110241999	C	A	-2.98344e-05
X48885	11	111295769	A	G	0.000124572
X48885	11	111307100	C	T	0.00037149
X48885	11	112262635	T	C	-0.000621472
X48885	11	112622209	C	T	-0.00234644
X48885	11	113173054	T	C	0.000380969
X48885	11	113250346	G	A	0.000300951
X48885	11	113524252	C	A	0.000352017
X48885	11	115902059	G	A	-0.000260182
X48885	11	116207020	A	G	8.27021e-05
X48885	11	116306324	C	T	0.00102891
X48885	11	116308090	A	G	-0.000312928
X48885	11	116317663	T	C	-0.00082235
X48885	11	116466289	A	C	0.000476379
X48885	11	116640062	T	C	-0.000443354
X48885	11	117474845	G	A	-0.00120876
X48885	11	117779305	C	A	-0.000404118
X48885	11	118843448	C	T	0.000115829
X48885	11	119791050	C	T	-0.00143333
X48885	11	119969030	C	T	-0.000427689
X48885	11	121684190	C	T	0.000275404
X48885	11	121780213	A	G	-0.000326394
X48885	11	122596621	C	T	-4.73563e-05
X48885	11	122786735	G	A	0.00124853
X48885	11	123036992	C	T	0.00120992
X48885	11	123527069	T	C	0.000291084
X48885	11	123533180	C	A	0.000309753
X48885	11	124305112	A	G	0.00106613
X48885	11	124414746	A	G	-0.000274813
X48885	11	124719105	T	C	0.000573839
X48885	11	124823941	A	G	0.00026611
X48885	11	124957275	G	A	0.00139248
X48885	11	125385680	G	T	-0.00143198
X48885	11	125904827	C	T	0.000487567
X48885	11	127412653	A	G	0.000104997
X48885	11	127522330	G	A	0.000790836
X48885	11	127591940	A	G	0.000340252
X48885	11	127805573	T	C	0.000581605
X48885	11	128575343	G	A	-1.09979e-05
X48885	11	128650359	G	A	0.000695377
X48885	11	128764570	G	A	0.000464459
X48885	11	129267481	G	A	-0.000135606
X48885	11	129479033	G	A	-0.00061566
X48885	11	130067226	A	G	0.000478331
X48885	11	130571841	C	T	0.00036365
X48885	11	130672992	T	G	-0.000408807
X48885	11	130891046	G	A	-0.00068466
X48885	11	131023956	G	A	-0.00014082
X48885	11	131843403	A	G	-0.000158779
X48885	11	132811728	G	A	-0.00156607
X48885	11	134543293	G	A	0.000135903
X48885	11	134586708	A	G	0.000727269
X48885	11	134654797	G	A	-0.00164964
X48885	11	134780595	G	A	-0.000291735
X48885	12	613027	T	C	-0.000206927
X48885	12	644726	G	A	-0.000332282
X48885	12	713752	C	T	-0.000407645
X48885	12	727344	A	G	-0.000510231
X48885	12	1921974	G	A	0.000669844
X48885	12	2543100	G	A	-8.11442e-05
X48885	12	2822328	T	C	-0.00103047
X48885	12	3322714	T	C	0.000165653
X48885	12	3531742	G	A	-0.000791911
X48885	12	3724583	T	C	0.000780586
X48885	12	3957544	A	G	-0.000777444
X48885	12	3982482	C	T	0.000191051
X48885	12	4924390	G	A	-0.00194027
X48885	12	5638094	G	A	0.000736639
X48885	12	5684321	C	T	-0.000351182
X48885	12	6127891	C	A	0.000335258
X48885	12	6833104	T	C	0.001158
X48885	12	8515557	C	T	0.000802503
X48885	12	8662809	T	C	-0.000358761
X48885	12	9085099	G	A	0.000323338
X48885	12	9526626	T	C	0.00108429
X48885	12	9891489	C	T	0.000448885
X48885	12	10267904	A	G	6.36949e-06
X48885	12	10340423	C	T	0.000367277
X48885	12	10704264	G	A	-0.000572162
X48885	12	11282252	T	C	-0.000169066
X48885	12	12129961	T	C	-0.000614075
X48885	12	12133803	G	A	0.000220134
X48885	12	12321927	C	A	0.000404195
X48885	12	13366504	G	A	0.0002497
X48885	12	13745186	G	A	0.000188624
X48885	12	13851160	G	A	0.000178585
X48885	12	14416130	C	T	0.000544292
X48885	12	14416499	C	T	1.58883e-05
X48885	12	14642635	G	A	-5.04317e-05
X48885	12	15567663	G	A	0.000855746
X48885	12	15662805	C	A	0.000244651
X48885	12	16796991	A	G	-0.000221622
X48885	12	16952990	C	A	0.000418286
X48885	12	17489562	T	G	9.65222e-05
X48885	12	17575269	C	T	-0.00149025
X48885	12	17832541	G	T	0.000676505
X48885	12	17944624	T	C	0.000723608
X48885	12	19727710	G	A	0.000488567
X48885	12	19794427	A	G	0.000257866
X48885	12	20210545	T	C	-0.000525412
X48885	12	20714039	A	G	0.000216271
X48885	12	23033438	T	C	4.20493e-05
X48885	12	23521726	T	C	0.000145878
X48885	12	25452235	G	A	-0.00165165
X48885	12	25507103	A	G	-0.000171987
X48885	12	25547340	G	A	-0.000319868
X48885	12	25724696	T	C	-0.000637225
X48885	12	27030331	C	T	5.76565e-05
X48885	12	27669062	C	T	0.0016074
X48885	12	27858545	G	A	-2.48532e-05
X48885	12	27920579	G	A	0.00107728
X48885	12	27940158	T	C	-9.18098e-05
X48885	12	28018998	C	T	0.0005077
X48885	12	28189955	G	A	0.000190832
X48885	12	28236804	A	G	0.000965448
X48885	12	29020462	A	G	0.00073849
X48885	12	29637447	T	C	0.000832599
X48885	12	29654807	T	C	-0.000142959
X48885	12	29660777	T	C	-0.00133929
X48885	12	29816694	A	C	-0.000187438
X48885	12	29856524	C	T	-0.000309172
X48885	12	30264168	G	A	-0.000696407
X48885	12	30523569	A	G	0.000189219
X48885	12	31105270	G	A	0.000481894
X48885	12	31758613	C	T	0.000207007
X48885	12	31772155	T	G	-0.000543799
X48885	12	32659277	G	A	-0.000268116
X48885	12	33100678	T	C	-9.68612e-05
X48885	12	33924807	T	C	0.000772137
X48885	12	38453687	G	A	0.0008018
X48885	12	40304519	T	C	0.000419327
X48885	12	40703865	G	A	-0.000354269
X48885	12	42080348	A	G	0.000994272
X48885	12	42539761	G	T	0.000305678
X48885	12	43188454	A	G	-0.000204056
X48885	12	44600118	G	A	0.000753473
X48885	12	44785262	T	C	0.00152737
X48885	12	44964390	A	G	0.000415575
X48885	12	45159542	T	C	-0.000310606
X48885	12	45400439	C	T	0.000284273
X48885	12	45645569	A	G	0.00124162
X48885	12	45943438	C	T	-0.000187374
X48885	12	47756487	A	G	-0.000450086
X48885	12	52007003	G	A	0.000490344
X48885	12	52198979	T	C	0.00238697
X48885	12	52278998	A	G	0.00046694
X48885	12	52408422	G	A	-0.000785938
X48885	12	52679024	A	G	0.000154304
X48885	12	53617829	A	G	4.01234e-05
X48885	12	53727955	A	G	-0.00041051
X48885	12	54866991	T	C	0.000929075
X48885	12	56205389	C	A	0.000969096
X48885	12	58756852	G	A	-0.000423893
X48885	12	60358799	T	C	-0.000238672
X48885	12	61202065	C	A	-0.000368777
X48885	12	62320408	C	T	-0.000465644
X48885	12	63162879	T	C	-5.44055e-06
X48885	12	63312288	A	G	-0.000290416
X48885	12	63872263	G	T	9.82719e-05
X48885	12	64279926	C	T	-0.000136086
X48885	12	64749591	A	G	-0.000511456
X48885	12	65505099	G	A	-8.86647e-05
X48885	12	65905126	C	T	-0.00034884
X48885	12	66379504	T	G	0.000287268
X48885	12	67044884	A	G	0.00218401
X48885	12	67425535	G	A	0.000697803
X48885	12	67904963	G	A	-0.000489317
X48885	12	68010614	T	C	5.97867e-05
X48885	12	68744451	A	G	4.81587e-05
X48885	12	68897489	T	C	-6.60228e-05
X48885	12	69017755	C	T	0.000287449
X48885	12	69141159	C	T	0.000737772
X48885	12	69518907	T	C	-0.000288753
X48885	12	70099120	A	G	0.000406894
X48885	12	70349364	G	A	-0.00041936
X48885	12	71005369	C	T	0.000262541
X48885	12	71169421	A	G	0.000395989
X48885	12	72620791	A	G	-0.000160837
X48885	12	72626699	G	T	0.000476644
X48885	12	76083622	A	C	-0.000709249
X48885	12	77051813	G	A	-0.000731816
X48885	12	78293957	C	T	-0.000630753
X48885	12	78675543	G	A	-0.000543456
X48885	12	81303150	C	T	0.00176707
X48885	12	81553066	A	G	-0.000724199
X48885	12	81849824	A	C	9.83365e-05
X48885	12	81867354	A	G	0.000916121
X48885	12	81880539	C	T	-0.00032714
X48885	12	82419494	C	T	0.000478005
X48885	12	84803192	A	G	-0.000547939
X48885	12	86413968	T	C	-8.41454e-05
X48885	12	88967007	T	C	4.50902e-05
X48885	12	89427695	C	T	-0.000267568
X48885	12	89505448	G	A	1.14912e-05
X48885	12	90618106	A	G	0.000351997
X48885	12	91735402	A	C	9.49571e-05
X48885	12	92322414	A	G	4.63637e-05
X48885	12	92615989	G	A	0.000132569
X48885	12	93343810	A	G	0.000424474
X48885	12	94581134	G	A	-0.00033189
X48885	12	94646680	C	T	0.000152149
X48885	12	94959424	T	C	0.00089096
X48885	12	95004693	A	G	-0.00086591
X48885	12	95074582	G	A	-0.000755473
X48885	12	95345522	C	T	0.000656042
X48885	12	96088546	A	G	0.000419091
X48885	12	96312107	A	G	-0.000260551
X48885	12	96430420	G	T	0.000316481
X48885	12	96584618	A	G	0.00232921
X48885	12	97958423	A	G	-0.000509195
X48885	12	98248068	C	T	-7.80538e-05
X48885	12	98617045	T	C	0.000522781
X48885	12	98641415	T	C	-9.46835e-05
X48885	12	98781089	T	G	-0.000847758
X48885	12	98808303	T	C	-0.000918678
X48885	12	99432147	A	C	0.000430825
X48885	12	99847051	G	T	-0.00101061
X48885	12	100905556	T	C	0.000614714
X48885	12	101179982	T	C	8.73257e-05
X48885	12	101361322	A	G	-0.000157826
X48885	12	101489498	T	C	0.00141851
X48885	12	101512205	T	G	-0.000844534
X48885	12	101632802	C	T	0.000303554
X48885	12	101812580	C	T	-2.15681e-05
X48885	12	101862690	C	T	-0.000801515
X48885	12	102294655	A	G	0.00115576
X48885	12	104954848	G	A	-0.000148535
X48885	12	105063254	C	T	-0.000620606
X48885	12	106363511	T	C	0.000139322
X48885	12	106388871	G	A	-9.31109e-05
X48885	12	107540237	C	A	0.00117981
X48885	12	107707352	G	T	0.000291099
X48885	12	108596888	G	A	0.000209253
X48885	12	108699032	T	C	6.84305e-06
X48885	12	109266982	A	G	7.0751e-05
X48885	12	110161209	G	A	-0.00029517
X48885	12	111754597	T	C	-7.9925e-05
X48885	12	113016244	C	A	-0.00141266
X48885	12	113225583	G	A	-0.00039932
X48885	12	114610453	C	T	0.00037148
X48885	12	114707370	A	C	0.00040466
X48885	12	114789327	C	A	-0.00157048
X48885	12	114801772	A	G	0.000398924
X48885	12	115082133	A	G	-3.00111e-05
X48885	12	115605004	A	G	0.00023814
X48885	12	116011277	C	T	0.000761018
X48885	12	116126411	A	G	-0.000572689
X48885	12	116173951	G	A	-0.000597885
X48885	12	116364335	G	A	0.000447598
X48885	12	116378024	G	T	0.000178581
X48885	12	116385869	A	C	-0.000710981
X48885	12	116797470	A	G	-0.000436495
X48885	12	117030119	G	A	0.000949467
X48885	12	117498860	C	T	0.000190802
X48885	12	117520953	C	T	0.00220355
X48885	12	118116461	C	T	-0.000426876
X48885	12	118134772	T	C	-0.000258989
X48885	12	119255748	C	T	-0.000299802
X48885	12	119895875	C	T	1.93895e-05
X48885	12	120003940	A	G	0.000602983
X48885	12	120859417	C	T	0.000232065
X48885	12	121268033	C	A	0.000265162
X48885	12	122675838	T	C	0.000506293
X48885	12	124993538	G	A	6.80813e-05
X48885	12	125335373	T	C	0.000532312
X48885	12	125363433	G	A	0.000499644
X48885	12	125769574	C	A	0.000527599
X48885	12	125983860	G	A	6.62759e-05
X48885	12	126035518	C	T	0.000669835
X48885	12	126339461	A	G	-0.000641197
X48885	12	126647095	G	A	0.000405552
X48885	12	127174469	G	T	0.000246617
X48885	12	127717192	T	G	0.00033007
X48885	12	128547161	C	T	7.18116e-05
X48885	12	128867157	G	A	0.000226234
X48885	12	129243161	T	C	0.000764043
X48885	12	129251313	G	T	-0.000360439
X48885	12	129395543	C	T	-0.000243734
X48885	12	129612858	T	G	-0.000714863
X48885	12	129823235	G	A	0.000630331
X48885	12	129849398	G	A	0.00112158
X48885	12	130511513	G	A	-0.000461005
X48885	12	130629268	G	A	-0.00041588
X48885	12	130631431	A	G	0.000318667
X48885	12	131100398	A	C	-0.000236432
X48885	12	131596499	C	T	0.0006954
X48885	12	131615676	C	T	-0.000945157
X48885	12	131853311	C	T	-0.000844511
X48885	12	132112918	C	A	-0.000606555
X48885	12	132399065	T	G	0.000338184
X48885	12	132402874	T	G	-4.04357e-05
X48885	13	19452277	A	C	0.000493156
X48885	13	20739096	G	A	-0.000534414
X48885	13	20830373	C	T	0.000395017
X48885	13	21676485	G	A	-0.000344629
X48885	13	22066801	A	C	0.0015533
X48885	13	22749495	G	A	-0.0004906
X48885	13	22835500	T	C	0.000684629
X48885	13	23108888	A	G	0.00105189
X48885	13	23659244	C	A	3.08364e-05
X48885	13	23893266	G	A	0.000854426
X48885	13	24423070	T	C	-0.000301451
X48885	13	24438732	G	A	-0.000587721
X48885	13	24657042	G	A	-0.000339004
X48885	13	25592277	T	C	0.000160945
X48885	13	25748373	C	T	0.000636083
X48885	13	26591867	G	A	0.000159704
X48885	13	27035535	A	C	0.00033251
X48885	13	27164508	A	G	-0.000729049
X48885	13	28085639	T	C	-0.000906916
X48885	13	28124033	A	C	2.5176e-05
X48885	13	28151181	A	G	0.000766505
X48885	13	28545268	A	G	0.000299596
X48885	13	28575382	G	A	0.00157118
X48885	13	28851846	C	T	0.00105277
X48885	13	29138398	G	A	0.00128813
X48885	13	29169711	G	A	0.000534443
X48885	13	29422277	G	A	0.000365107
X48885	13	29518729	T	G	0.00022106
X48885	13	29828542	C	T	0.000429001
X48885	13	29830522	C	T	0.000109864
X48885	13	30573145	C	T	-0.000967006
X48885	13	30845131	T	C	0.000508252
X48885	13	30880547	A	G	-0.000542919
X48885	13	30941805	G	A	0.000832705
X48885	13	31454069	G	A	0.00040633
X48885	13	31465592	C	T	-0.000777734
X48885	13	31505899	C	T	-8.80496e-05
X48885	13	32199345	A	G	0.000545864
X48885	13	32253586	A	G	-0.000581871
X48885	13	32307881	C	T	-0.000644484
X48885	13	32802014	G	A	-0.000547246
X48885	13	32892735	C	T	-0.000938897
X48885	13	33531885	G	A	-0.00252262
X48885	13	33547298	G	A	-0.000154603
X48885	13	33691082	G	A	-0.000298948
X48885	13	33746750	G	A	-0.000571807
X48885	13	34261423	T	C	0.00133878
X48885	13	34275123	A	C	-3.20232e-05
X48885	13	34370953	T	C	0.000256648
X48885	13	34664505	G	A	0.00019299
X48885	13	34678194	C	T	0.001894
X48885	13	35441531	G	A	0.000589632
X48885	13	35929487	A	G	-0.000742583
X48885	13	36270826	C	T	0.000511281
X48885	13	36424630	A	G	0.000159459
X48885	13	36520128	A	C	0.00141861
X48885	13	36547142	C	A	0.000245165
X48885	13	38299696	G	A	0.000700789
X48885	13	38393026	G	A	0.00019116
X48885	13	39268845	C	T	-0.000918061
X48885	13	39646239	T	C	-0.00052536
X48885	13	39721225	T	C	0.000667861
X48885	13	40383510	T	G	-0.000170886
X48885	13	41019832	C	T	-0.000527093
X48885	13	42097044	A	G	7.01172e-05
X48885	13	42113463	T	C	-0.000241516
X48885	13	42124882	G	A	0.001187
X48885	13	43307779	A	C	0.000480436
X48885	13	43771543	A	G	-0.000375187
X48885	13	44528947	G	T	0.000689865
X48885	13	44801916	C	T	-0.00120779
X48885	13	45472194	A	C	-0.000164951
X48885	13	45473145	C	T	0.000157172
X48885	13	47418383	G	A	0.000322866
X48885	13	47625373	G	A	-0.000112266
X48885	13	48030748	G	T	-0.000317489
X48885	13	48442322	C	T	-0.00169436
X48885	13	49441669	C	T	0.00167937
X48885	13	49441840	T	C	-0.000708146
X48885	13	51101332	C	T	0.000852075
X48885	13	51277625	C	A	-0.000483997
X48885	13	52171121	G	A	-0.000543837
X48885	13	52343635	T	C	0.000166689
X48885	13	53436517	T	C	0.000165928
X48885	13	53480248	A	G	-0.00103135
X48885	13	54929198	G	A	-0.000139447
X48885	13	55166735	G	A	0.000695734
X48885	13	55382125	A	G	0.000138512
X48885	13	57439337	T	G	-0.000566157
X48885	13	58288880	C	T	-0.000438028
X48885	13	59141166	G	A	0.000306324
X48885	13	60007398	C	T	-0.000379955
X48885	13	61465483	T	C	-0.000627282
X48885	13	61556688	C	A	0.00121565
X48885	13	61670359	T	C	0.000231683
X48885	13	61778651	G	A	0.00107069
X48885	13	63008623	C	T	-0.000338906
X48885	13	63403303	C	T	0.00151913
X48885	13	65187047	A	G	5.5723e-06
X48885	13	65449535	G	A	0.000323684
X48885	13	65980555	T	G	-0.000346342
X48885	13	66602839	A	G	0.000513816
X48885	13	67392395	G	A	0.000191331
X48885	13	67508475	C	A	0.000124692
X48885	13	67949705	A	G	0.000148705
X48885	13	68141716	C	T	-0.00018928
X48885	13	68275956	G	A	-0.000207689
X48885	13	68327766	A	G	-0.000372977
X48885	13	69306149	C	A	-0.000601476
X48885	13	69569048	C	T	0.000625772
X48885	13	69667020	T	C	-0.000127529
X48885	13	69911419	G	T	0.000589294
X48885	13	71976629	C	T	-2.85066e-05
X48885	13	73136952	G	T	0.000901441
X48885	13	74869205	C	A	0.000209295
X48885	13	75140975	G	A	0.000211451
X48885	13	75148382	T	C	-8.39814e-05
X48885	13	75361555	T	C	-0.000247019
X48885	13	75818551	T	C	-0.00028548
X48885	13	76445742	T	G	0.000394606
X48885	13	77111292	G	A	-0.000973882
X48885	13	77260403	C	T	0.000150216
X48885	13	77434063	G	A	-0.000811457
X48885	13	78666531	G	A	0.000233946
X48885	13	79729765	C	A	0.000165718
X48885	13	80175606	T	G	0.000855876
X48885	13	82444179	G	A	-4.07045e-05
X48885	13	82637422	A	G	-0.000112536
X48885	13	84504853	C	T	-0.000923135
X48885	13	84639024	T	C	-0.000658397
X48885	13	88036118	T	C	0.000700711
X48885	13	88562769	G	A	0.000173452
X48885	13	89192085	G	T	0.000285188
X48885	13	89413412	G	T	0.00152417
X48885	13	89816456	A	G	1.76359e-05
X48885	13	91735331	C	T	0.00146598
X48885	13	92147712	A	G	0.000185781
X48885	13	92372552	G	A	-0.000596519
X48885	13	93655949	C	T	0.000446812
X48885	13	94422191	A	G	-0.000434025
X48885	13	94667159	C	T	-0.000260882
X48885	13	94778482	T	C	0.000578638
X48885	13	94982174	G	A	-0.000244623
X48885	13	95065159	C	A	0.00119127
X48885	13	95258830	A	G	-0.000701152
X48885	13	95620698	C	T	0.000363235
X48885	13	95692397	T	C	-0.00183903
X48885	13	95968241	A	G	-0.000185128
X48885	13	96087088	G	A	0.000669207
X48885	13	97048536	T	C	-6.9612e-06
X48885	13	97048568	G	T	0.00014639
X48885	13	97599329	A	C	-0.000460109
X48885	13	98436643	C	T	0.00087749
X48885	13	99001223	T	C	-0.000478878
X48885	13	100239799	T	C	-0.000637249
X48885	13	101934729	A	G	0.000440205
X48885	13	102608569	G	A	-0.000206377
X48885	13	103589670	T	G	0.000217346
X48885	13	103917501	T	G	-4.77046e-05
X48885	13	104562557	G	A	0.00016868
X48885	13	105891965	G	A	-0.000572201
X48885	13	105939740	A	G	-0.00031327
X48885	13	106491447	G	T	0.000704728
X48885	13	106528635	C	T	-0.000233718
X48885	13	107948122	T	C	0.000981155
X48885	13	108111306	T	G	-0.000375919
X48885	13	108802623	A	G	0.0007709
X48885	13	108832712	T	C	0.00111002
X48885	13	108869638	T	C	0.0016355
X48885	13	108935723	T	G	0.000774357
X48885	13	109093512	T	G	0.000546763
X48885	13	109351670	T	C	0.000733135
X48885	13	109602395	G	A	0.00074663
X48885	13	109640302	G	A	-0.000450622
X48885	13	109703655	C	A	0.000568775
X48885	13	109767120	C	T	0.000204418
X48885	13	110251328	A	G	0.000218894
X48885	13	110786968	T	C	0.000656447
X48885	13	111293150	A	G	0.000693655
X48885	13	111656439	A	G	-0.000381895
X48885	13	111783686	C	T	5.75312e-05
X48885	13	111844579	A	G	-0.0010278
X48885	13	112011541	A	G	-0.000229245
X48885	13	112136855	A	G	6.07818e-05
X48885	13	112257606	T	C	-0.000140494
X48885	13	112574329	A	G	-0.000257105
X48885	13	112575568	C	T	-2.07071e-05
X48885	13	112689839	G	A	0.000834519
X48885	13	112855199	G	T	0.0010904
X48885	13	113097722	A	C	-0.000636742
X48885	13	113729091	G	T	0.000603137
X48885	13	113741590	G	A	0.000489906
X48885	13	114517011	G	A	-0.000624721
X48885	13	115058047	C	T	-0.00104945
X48885	14	20436200	G	A	0.00050193
X48885	14	20792329	G	A	-0.000467847
X48885	14	21264417	A	C	-0.00157788
X48885	14	21433312	A	G	-0.000419065
X48885	14	21503795	A	G	0.000740191
X48885	14	22051544	T	C	-0.000681078
X48885	14	22192106	G	A	0.000280659
X48885	14	22408804	G	A	-0.000236758
X48885	14	22713823	T	C	-9.71881e-05
X48885	14	22715158	A	G	3.94833e-05
X48885	14	22943705	C	T	-0.000372514
X48885	14	23020257	G	A	-0.000248577
X48885	14	23181524	G	A	-0.000147925
X48885	14	23312718	C	T	0.000242827
X48885	14	23472435	T	C	0.000453305
X48885	14	23958312	T	C	0.000123203
X48885	14	24130139	A	G	0.000738451
X48885	14	24306537	C	T	-4.45417e-05
X48885	14	24309865	G	A	0.000212813
X48885	14	24937946	T	C	0.000273046
X48885	14	25402772	G	T	0.000496229
X48885	14	25611587	G	A	-0.000180029
X48885	14	25730260	C	T	-0.0013696
X48885	14	26282962	T	C	-0.00140137
X48885	14	26653161	G	A	-8.35624e-05
X48885	14	27527143	G	T	0.0002252
X48885	14	27751193	C	T	-0.000723778
X48885	14	28187419	A	C	0.000511016
X48885	14	28210824	G	A	0.000729042
X48885	14	28473540	C	T	-0.000259488
X48885	14	28734303	A	C	-0.000614267
X48885	14	29162832	A	G	-0.000230985
X48885	14	29623609	A	G	0.000456621
X48885	14	29999987	G	A	4.98278e-05
X48885	14	30649711	C	T	0.00146791
X48885	14	30675206	G	T	0.00120356
X48885	14	30831194	T	C	0.000473366
X48885	14	30992360	G	A	0.000702936
X48885	14	31797463	A	G	0.000152183
X48885	14	31802618	T	C	0.000180808
X48885	14	31958202	C	T	0.000905423
X48885	14	32191242	G	A	0.000170206
X48885	14	32250086	T	C	0.000609183
X48885	14	32939877	G	A	-0.000198158
X48885	14	32942989	G	T	0.000739694
X48885	14	32946767	T	C	-0.00090602
X48885	14	33668193	C	A	0.000241773
X48885	14	33829280	G	A	0.000687029
X48885	14	33923923	T	C	0.0015098
X48885	14	34186045	G	A	0.00090458
X48885	14	34556997	A	C	0.000746215
X48885	14	36481540	T	C	0.000133044
X48885	14	36675857	T	C	0.0001133
X48885	14	36729332	C	T	-0.000553468
X48885	14	37202325	A	C	0.000754378
X48885	14	38488576	C	T	0.000116164
X48885	14	40117812	T	G	-8.387e-05
X48885	14	41387474	A	G	-8.32467e-05
X48885	14	42686173	G	T	0.000444322
X48885	14	44028052	T	G	0.000216409
X48885	14	44559031	A	G	0.000397481
X48885	14	44849769	G	A	0.000688686
X48885	14	46038663	T	C	-0.000153937
X48885	14	47432423	T	C	-0.000476298
X48885	14	47467145	T	C	-0.000672821
X48885	14	47501833	T	G	-9.72035e-05
X48885	14	48380555	C	T	0.00161638
X48885	14	48428315	G	A	-0.000758053
X48885	14	48505258	C	T	-0.00125614
X48885	14	48712449	G	A	-0.000362519
X48885	14	48892906	G	A	-0.000405229
X48885	14	49799513	C	T	0.000508971
X48885	14	51289722	G	A	-0.00200748
X48885	14	51541608	G	A	-0.000259734
X48885	14	51678404	G	A	2.2979e-05
X48885	14	51885406	G	A	0.000264205
X48885	14	52051396	A	G	-0.000290263
X48885	14	52373353	G	T	0.000397456
X48885	14	52536094	G	T	-0.000961107
X48885	14	52764944	A	G	-0.00026941
X48885	14	53462216	G	A	-0.00115689
X48885	14	54071135	A	G	0.000797619
X48885	14	54322666	T	C	-0.000292233
X48885	14	54358685	T	C	2.36329e-05
X48885	14	55136337	T	C	0.000422169
X48885	14	55141628	A	C	0.00123275
X48885	14	55148495	G	A	-0.000581359
X48885	14	55416151	G	A	0.00103099
X48885	14	56302744	C	T	9.83382e-05
X48885	14	56593787	A	G	-9.11447e-05
X48885	14	56756078	T	C	0.000548106
X48885	14	56885691	G	A	-0.00129641
X48885	14	57602429	G	A	-0.000268505
X48885	14	57845029	A	G	-0.000223908
X48885	14	59184529	C	T	0.00018452
X48885	14	59449492	C	T	-0.000655077
X48885	14	60094896	A	G	0.000255453
X48885	14	61657148	G	T	0.000349882
X48885	14	62362822	G	A	0.000225338
X48885	14	63751367	T	G	-3.09982e-05
X48885	14	65207044	G	A	0.00110978
X48885	14	68021787	G	A	-7.97213e-05
X48885	14	68053802	C	T	0.000489427
X48885	14	68066489	G	T	-0.000196788
X48885	14	68719627	G	A	-0.000648015
X48885	14	68855062	A	G	0.000860391
X48885	14	69212984	A	G	0.00039042
X48885	14	69226302	T	G	0.00082652
X48885	14	70325328	G	A	0.000744272
X48885	14	70753475	C	T	0.00012828
X48885	14	71289549	C	T	0.000266246
X48885	14	73179872	C	T	-0.000444762
X48885	14	73184330	A	G	0.000113809
X48885	14	73291048	C	A	-0.000309322
X48885	14	76051988	G	T	0.000384273
X48885	14	76413214	G	A	0.000940918
X48885	14	76500303	T	C	-0.000516964
X48885	14	76821946	T	C	-0.000270857
X48885	14	76970758	C	T	0.00012445
X48885	14	77117722	A	G	-0.000443961
X48885	14	77345728	C	A	-0.000203888
X48885	14	78062994	C	T	-1.39955e-05
X48885	14	78556464	C	T	0.000266759
X48885	14	78871577	A	C	-0.00201432
X48885	14	80022501	G	A	0.000407747
X48885	14	80270257	T	C	-0.00103122
X48885	14	80323814	C	T	0.000311101
X48885	14	80879836	T	C	-0.000571423
X48885	14	81096699	T	C	-0.00037016
X48885	14	81637074	A	G	8.13833e-05
X48885	14	81787481	C	T	-0.000340412
X48885	14	83256774	C	T	0.000152467
X48885	14	84123807	G	A	-0.000964612
X48885	14	84139776	C	T	-0.000411055
X48885	14	84171014	C	A	-0.001789
X48885	14	84277721	A	G	3.961e-05
X48885	14	84351902	C	T	-0.000950277
X48885	14	84675221	C	A	0.000217775
X48885	14	85633992	G	A	-0.00146375
X48885	14	85641168	T	C	0.00026136
X48885	14	85744004	A	G	-0.00110325
X48885	14	86380645	T	C	0.00108282
X48885	14	86380652	C	T	-0.00073457
X48885	14	87208513	C	T	-0.00118315
X48885	14	87313045	A	G	-0.000224902
X48885	14	87371751	T	C	-0.000466484
X48885	14	87456588	T	C	0.00051201
X48885	14	88038587	C	T	0.000229019
X48885	14	89393045	G	A	-0.000171263
X48885	14	89881819	T	C	-0.00106446
X48885	14	90276868	G	A	0.000871023
X48885	14	90359891	C	T	-0.00114123
X48885	14	90369749	C	T	-9.07158e-05
X48885	14	91552040	G	A	-0.000695027
X48885	14	91668027	A	G	0.00147989
X48885	14	91841852	G	A	-0.000450845
X48885	14	92149622	T	C	-6.03287e-05
X48885	14	92215516	A	G	-0.00170406
X48885	14	92816329	G	A	0.000191193
X48885	14	92958306	G	A	0.000204819
X48885	14	93140817	A	G	0.000787628
X48885	14	94212810	G	T	0.000814527
X48885	14	94296069	T	C	-0.000750046
X48885	14	94297613	T	G	0.000682585
X48885	14	94353093	C	T	-0.000453852
X48885	14	94548497	T	C	0.000769703
X48885	14	95191269	A	C	0.000486494
X48885	14	95254712	C	A	-0.000129826
X48885	14	95293757	C	T	0.000352778
X48885	14	95742771	G	A	0.000497405
X48885	14	95836391	G	A	-0.000378809
X48885	14	95942447	A	C	-0.000192997
X48885	14	95978240	G	A	0.000731877
X48885	14	96149002	A	G	0.000441827
X48885	14	97058249	T	C	0.000334026
X48885	14	97059521	C	A	0.000439634
X48885	14	97242052	T	C	5.07145e-05
X48885	14	97745048	T	C	0.00134654
X48885	14	97899537	A	C	0.000436614
X48885	14	98156845	T	C	0.000284486
X48885	14	98235317	C	T	0.000312071
X48885	14	98357733	T	C	0.000992694
X48885	14	98408355	A	G	-0.00224497
X48885	14	98840046	G	A	-0.000777465
X48885	14	98932111	T	C	-0.000582362
X48885	14	98999346	A	C	0.00103743
X48885	14	99476306	C	T	0.000174458
X48885	14	99550624	T	C	-0.000294591
X48885	14	99557138	T	C	-0.000833033
X48885	14	99941754	A	C	-0.000746284
X48885	14	100099938	A	G	0.000623429
X48885	14	100204570	T	C	7.47391e-05
X48885	14	101340572	T	C	0.000632044
X48885	14	101749776	T	C	0.000413814
X48885	14	101854559	C	T	0.000450157
X48885	14	103783597	A	G	2.92169e-05
X48885	15	25063313	G	A	0.00102205
X48885	15	26016581	G	A	0.000275004
X48885	15	26890351	G	A	-0.000542474
X48885	15	26991785	C	T	-0.000386265
X48885	15	27750543	T	C	-0.000797652
X48885	15	28085868	G	T	0.000605622
X48885	15	30269669	A	G	-0.000182719
X48885	15	31561977	T	C	0.0011551
X48885	15	32942035	G	A	-0.000508471
X48885	15	33085049	C	T	5.37663e-05
X48885	15	33907850	G	A	0.000152944
X48885	15	34024511	C	T	0.000237357
X48885	15	34139292	G	T	-0.000317547
X48885	15	34486601	T	G	-0.000290086
X48885	15	35091844	C	T	-0.000161922
X48885	15	36040048	G	A	0.000774174
X48885	15	36047091	T	C	0.000644009
X48885	15	36252278	C	T	0.000475295
X48885	15	36284955	T	G	3.16123e-06
X48885	15	37926745	T	C	7.77329e-05
X48885	15	39482575	C	T	0.000468641
X48885	15	39819539	C	A	0.000535103
X48885	15	40302243	T	C	-8.82854e-05
X48885	15	40831258	A	G	-0.000643467
X48885	15	42300302	C	T	-0.00153551
X48885	15	42332749	G	A	-0.000261222
X48885	15	43543696	A	G	0.000275947
X48885	15	43829615	G	A	0.00055989
X48885	15	45847080	A	G	0.000540769
X48885	15	46033744	A	G	-0.000371689
X48885	15	46872752	C	T	-0.000259361
X48885	15	46936563	G	A	-9.66708e-05
X48885	15	49165616	C	T	-0.00147617
X48885	15	49377191	T	C	-0.000686813
X48885	15	52291273	G	T	-0.000101618
X48885	15	52696097	A	G	-0.000653431
X48885	15	53436593	T	C	-0.000336746
X48885	15	54173461	A	C	0.000426565
X48885	15	54950069	C	T	0.000285836
X48885	15	55048555	C	T	-0.00102896
X48885	15	55827476	T	C	-0.000425652
X48885	15	55881107	C	T	-1.87733e-05
X48885	15	56912370	G	A	-0.00147297
X48885	15	57491156	C	T	0.000844712
X48885	15	58029204	T	C	-0.000448889
X48885	15	60106497	A	C	-0.000753157
X48885	15	60237784	C	T	-0.000618674
X48885	15	60440213	T	C	0.00121198
X48885	15	60608851	A	G	0.000324986
X48885	15	60672911	G	A	-0.00038206
X48885	15	61284305	T	C	0.000378419
X48885	15	61291680	T	G	-0.00106239
X48885	15	61447827	G	A	-0.000338006
X48885	15	61469322	T	C	0.00049008
X48885	15	61602535	G	A	-0.000449731
X48885	15	61824434	A	G	-3.58409e-05
X48885	15	62103639	A	C	-0.000215072
X48885	15	62432407	G	A	-0.00042178
X48885	15	63269100	C	T	-0.000208803
X48885	15	64677413	T	C	0.000142713
X48885	15	65809687	T	G	0.0016733
X48885	15	67055081	G	A	0.000110815
X48885	15	67253313	G	T	0.000350084
X48885	15	67467830	T	G	-0.000157899
X48885	15	68041936	A	G	-0.000269065
X48885	15	68930593	C	T	-0.000218475
X48885	15	69957389	G	A	-7.38137e-05
X48885	15	70106731	C	T	-0.000711112
X48885	15	70258424	T	C	0.000342169
X48885	15	70269796	G	A	-0.000652364
X48885	15	70480217	T	C	0.000535688
X48885	15	74210428	A	G	0.000464861
X48885	15	74221298	C	T	-2.79133e-05
X48885	15	75388728	C	A	-0.000424342
X48885	15	75480192	C	T	0.000625564
X48885	15	76188748	C	T	0.000953674
X48885	15	77232720	A	G	-0.000729513
X48885	15	77867705	G	A	-0.000273443
X48885	15	78336232	G	A	-0.000549805
X48885	15	78513823	A	C	-0.000746023
X48885	15	79273985	A	G	0.00019996
X48885	15	79587964	C	A	2.53054e-05
X48885	15	79841301	T	C	-0.000528693
X48885	15	79987715	T	C	0.000731005
X48885	15	80383081	G	A	0.000517329
X48885	15	80657147	C	T	0.000712907
X48885	15	80850492	A	G	0.000665865
X48885	15	81047003	C	T	-0.000155177
X48885	15	81161080	A	G	0.000226657
X48885	15	81568572	C	T	0.000120159
X48885	15	82190436	A	G	-5.55254e-05
X48885	15	82271544	G	A	-0.000191563
X48885	15	82274768	C	T	-0.000686067
X48885	15	82322923	T	C	0.000325822
X48885	15	82423204	A	C	0.000936267
X48885	15	82521770	G	A	-0.000659447
X48885	15	83700322	C	A	0.000331923
X48885	15	85118128	A	G	0.000398906
X48885	15	85445150	C	T	-0.000182004
X48885	15	86410668	C	T	-0.000319771
X48885	15	86679043	G	T	0.000454153
X48885	15	87217137	T	C	-0.000289849
X48885	15	88216872	T	C	0.000322774
X48885	15	88273612	T	C	6.68252e-05
X48885	15	88520291	G	A	0.000228215
X48885	15	89201521	A	G	0.000683287
X48885	15	89380291	C	T	0.000590361
X48885	15	89928189	T	G	0.000491486
X48885	15	90004199	A	G	-0.000293025
X48885	15	90045893	C	T	-0.00026598
X48885	15	91369631	A	C	-9.20165e-05
X48885	15	91590851	A	G	0.000161
X48885	15	91595479	A	G	-0.000635729
X48885	15	91742578	G	A	-0.000325158
X48885	15	93025102	G	A	-0.00103691
X48885	15	93093391	A	C	-0.000815681
X48885	15	93520876	C	A	-1.74902e-05
X48885	15	93796462	C	T	-0.000713521
X48885	15	93827584	G	A	-0.00153056
X48885	15	93971624	G	A	-8.01752e-05
X48885	15	94547546	G	A	-1.76585e-05
X48885	15	94678172	T	C	0.000248401
X48885	15	94709822	T	C	4.02234e-05
X48885	15	96688370	T	C	9.13367e-05
X48885	15	96806416	T	C	-5.70734e-05
X48885	15	96954995	G	A	-0.000839638
X48885	15	98029358	C	A	-0.000166885
X48885	15	98445315	A	C	-0.000349203
X48885	15	98599510	G	A	-0.000662528
X48885	15	98670709	C	T	-0.000143921
X48885	15	98677083	C	T	-0.000116036
X48885	15	98887288	G	A	0.000110465
X48885	15	98909209	T	C	-6.8048e-05
X48885	15	99056811	C	T	0.000760256
X48885	15	99114255	A	G	0.000267053
X48885	15	99180952	C	T	0.000500062
X48885	15	99459642	C	T	0.000322933
X48885	15	100097378	C	T	-0.000114097
X48885	15	100255046	A	G	0.000231505
X48885	15	100458069	C	A	-0.00033698
X48885	15	100889034	A	G	8.16283e-05
X48885	15	101533385	C	T	-0.000224969
X48885	15	101619472	G	A	0.000232853
X48885	15	101854777	G	A	-0.00026907
X48885	15	102000752	A	G	-0.000324744
X48885	15	102247016	A	G	-0.00034861
X48885	16	327015	T	C	-6.76422e-05
X48885	16	505612	T	G	-0.000349674
X48885	16	810593	C	A	-0.000561179
X48885	16	933778	G	A	0.00100127
X48885	16	1186731	T	C	0.00028175
X48885	16	1541461	C	T	0.000391266
X48885	16	1551082	A	G	-0.000298598
X48885	16	2054957	G	A	0.000523324
X48885	16	2332577	C	T	-0.000638216
X48885	16	2367509	G	T	-0.000201367
X48885	16	2822174	G	A	6.09381e-05
X48885	16	3387609	A	G	0.0012955
X48885	16	3757922	C	T	-0.000557733
X48885	16	4197031	G	T	-0.000474963
X48885	16	4240907	T	C	0.000449754
X48885	16	4241588	G	A	-0.000259254
X48885	16	4261064	A	G	-0.000654314
X48885	16	6049705	A	C	-0.000158949
X48885	16	6129284	G	A	-0.000578174
X48885	16	6539047	C	T	-0.000123456
X48885	16	6750250	C	T	0.00114114
X48885	16	6791501	T	C	1.33213e-05
X48885	16	6977879	T	C	0.000739583
X48885	16	6995073	A	C	0.000621494
X48885	16	7032053	A	G	0.000658028
X48885	16	7187758	C	T	-0.000222264
X48885	16	7464646	T	G	-0.00112797
X48885	16	7517667	A	C	0.00113855
X48885	16	7921202	T	G	-0.000455248
X48885	16	8185130	A	G	-0.00045328
X48885	16	8309432	T	C	-0.000320437
X48885	16	9277180	A	C	-0.00219417
X48885	16	9465711	G	A	0.000129052
X48885	16	9484028	C	T	0.000138248
X48885	16	9637519	A	G	-0.00150063
X48885	16	9705361	G	A	-0.000154971
X48885	16	9738961	C	A	0.000375481
X48885	16	10400793	G	A	-0.000187584
X48885	16	10557278	C	T	9.36373e-05
X48885	16	10686564	G	A	0.000441976
X48885	16	11139594	A	G	0.000831822
X48885	16	11211025	T	G	6.48328e-06
X48885	16	11308574	G	A	2.76768e-05
X48885	16	11317993	G	A	0.000495607
X48885	16	12101992	G	A	0.000555314
X48885	16	12775897	C	T	-0.000319696
X48885	16	12864810	A	G	0.000302769
X48885	16	13154873	G	A	0.00227328
X48885	16	13719066	A	C	-0.00109234
X48885	16	13814182	C	A	-0.000776046
X48885	16	13985496	A	C	0.000330342
X48885	16	14029033	G	A	-0.000253344
X48885	16	16110253	C	T	0.000960494
X48885	16	16348803	A	G	0.000514947
X48885	16	16940456	C	T	-0.00112409
X48885	16	17671511	G	A	0.000239138
X48885	16	19767129	T	G	-0.000121131
X48885	16	22793128	A	C	4.61516e-05
X48885	16	22872725	T	C	0.000265187
X48885	16	24054537	A	G	0.000359192
X48885	16	24247063	T	C	-0.00022877
X48885	16	24285990	A	C	0.000352493
X48885	16	24325105	G	A	6.78757e-05
X48885	16	25699761	T	C	-0.000643878
X48885	16	25817055	T	C	0.00085628
X48885	16	26119177	G	A	-0.000168576
X48885	16	26521274	T	C	-0.000387805
X48885	16	26728946	T	G	0.000400608
X48885	16	26843987	C	T	-0.000402142
X48885	16	27080910	G	A	0.00059373
X48885	16	27143408	G	A	0.000767769
X48885	16	30433730	G	A	-0.000565511
X48885	16	30449408	C	T	0.000420264
X48885	16	30501609	C	T	5.36814e-05
X48885	16	47008723	A	G	0.000441101
X48885	16	48664014	C	T	0.000229218
X48885	16	48877631	G	A	2.57629e-05
X48885	16	49451719	A	G	-0.000973502
X48885	16	49731986	G	A	0.000279451
X48885	16	49842130	A	G	0.000897531
X48885	16	49851356	C	A	-0.00142299
X48885	16	49926145	G	A	-0.000687852
X48885	16	51697862	A	G	0.00113377
X48885	16	52991832	A	G	0.00111098
X48885	16	53141151	C	T	-0.000955381
X48885	16	53957721	A	G	0.000411716
X48885	16	54463713	A	G	0.000843114
X48885	16	55024377	T	C	-0.00116981
X48885	16	55024510	T	C	0.000542767
X48885	16	55048320	A	G	0.000462095
X48885	16	55192280	A	C	-0.000505154
X48885	16	55306247	T	C	-0.000570277
X48885	16	55472551	A	C	-0.000220205
X48885	16	55561813	T	C	-0.000899563
X48885	16	56689165	C	T	-0.000379193
X48885	16	56724875	C	T	0.00157831
X48885	16	56905686	G	T	0.000793194
X48885	16	56911038	T	C	0.000154374
X48885	16	57043502	T	G	0.00167755
X48885	16	57070165	T	C	9.64045e-05
X48885	16	57688649	G	A	-0.000706687
X48885	16	58847217	A	C	0.000245464
X48885	16	59613516	A	G	-0.000456484
X48885	16	59671871	G	A	-0.000730148
X48885	16	59907431	G	T	0.00061821
X48885	16	60781112	G	A	0.000238091
X48885	16	62117553	C	T	-6.99739e-05
X48885	16	62762238	A	G	-0.000716637
X48885	16	63162302	G	T	-0.000152507
X48885	16	63661638	A	G	0.000122775
X48885	16	64307911	G	T	0.000404041
X48885	16	64932542	G	T	1.82661e-05
X48885	16	65069740	T	G	0.000100028
X48885	16	65842818	T	G	-7.87019e-05
X48885	16	66074325	T	G	0.000155399
X48885	16	66090894	G	A	0.00177001
X48885	16	66383359	T	C	0.00118875
X48885	16	70684782	A	G	-0.000118568
X48885	16	70699602	C	T	-0.000404879
X48885	16	70810760	T	C	1.70226e-06
X48885	16	71093625	C	T	0.000404792
X48885	16	72303317	T	C	-0.00109433
X48885	16	72935843	G	A	-0.000151719
X48885	16	73102243	C	T	-0.000181035
X48885	16	73413878	G	A	-0.000376932
X48885	16	73430825	A	G	0.00126525
X48885	16	73503894	C	T	-0.000265064
X48885	16	73545639	C	T	-0.000149658
X48885	16	73586766	G	A	-0.00113513
X48885	16	73667113	T	C	0.000631894
X48885	16	73732930	T	C	-3.91713e-05
X48885	16	73804701	C	T	0.000771154
X48885	16	73993052	C	T	0.000678099
X48885	16	74073632	T	C	0.000127528
X48885	16	74195803	A	G	0.00108606
X48885	16	74480660	G	A	-0.000337555
X48885	16	76406784	T	C	0.000261653
X48885	16	76480256	G	A	0.000348433
X48885	16	76883566	C	T	0.000827745
X48885	16	77386883	G	A	0.000876776
X48885	16	77609171	T	C	-6.5297e-05
X48885	16	78132274	C	T	0.000154181
X48885	16	78219644	A	G	-0.000346716
X48885	16	78333264	C	T	-0.000551266
X48885	16	78674456	G	A	0.000299303
X48885	16	78981354	G	A	-0.000712913
X48885	16	79075475	A	G	0.000668617
X48885	16	79556425	C	T	0.000300458
X48885	16	79689338	G	A	0.00123991
X48885	16	80033279	A	C	-5.5452e-05
X48885	16	81066885	A	G	5.73457e-05
X48885	16	81194082	G	A	-0.000488775
X48885	16	81753804	T	G	0.00010895
X48885	16	81765631	C	T	0.000236166
X48885	16	81991166	G	A	-0.000682989
X48885	16	82041436	G	T	0.000436946
X48885	16	82152015	C	A	-0.000348196
X48885	16	82401688	A	G	-0.00108974
X48885	16	83045790	A	G	0.000133392
X48885	16	83253673	G	A	0.000670492
X48885	16	83322458	C	T	0.000406822
X48885	16	83407973	T	G	4.14994e-05
X48885	16	83428681	A	C	0.000120757
X48885	16	83860921	G	A	0.000962798
X48885	16	84274974	G	A	0.00184784
X48885	16	84302493	C	T	5.03849e-05
X48885	16	84363541	A	C	0.000314209
X48885	16	84448103	A	C	-0.000813692
X48885	16	84448523	T	C	0.000208911
X48885	16	84596788	A	G	-0.000666336
X48885	16	84955551	C	A	-0.000677579
X48885	16	85241802	G	A	0.000202058
X48885	16	85366175	C	T	0.000944768
X48885	16	86347342	T	G	0.00103863
X48885	16	86463695	T	C	-0.000540546
X48885	16	86533604	T	C	-0.000545368
X48885	16	87175636	A	G	0.000106231
X48885	16	87237568	C	T	0.000273159
X48885	16	87385407	G	A	-0.000442707
X48885	16	87727126	C	T	0.000467313
X48885	16	87876567	C	T	-0.000249192
X48885	16	88172866	C	T	-3.76128e-05
X48885	16	88362812	C	T	0.00142872
X48885	16	88469563	C	T	0.000994762
X48885	16	89647676	T	C	0.000234331
X48885	17	77178	T	C	0.000211264
X48885	17	247938	T	C	-0.00054011
X48885	17	277602	T	C	-0.000152482
X48885	17	1038000	C	T	0.000933606
X48885	17	1885125	C	T	-6.18634e-05
X48885	17	2211416	A	C	-0.000169404
X48885	17	2910121	C	T	-6.50452e-06
X48885	17	3643763	C	A	0.00154605
X48885	17	4040715	T	C	0.00161537
X48885	17	4503195	G	A	-0.000495643
X48885	17	4691768	A	C	-0.000106218
X48885	17	4695185	G	A	-2.46671e-05
X48885	17	5275663	C	T	-0.000930477
X48885	17	5357491	C	A	-0.000170225
X48885	17	6046501	T	G	0.000445572
X48885	17	6782846	G	A	0.0001513
X48885	17	7005915	G	A	-0.00157018
X48885	17	7350975	T	C	-3.41973e-05
X48885	17	8032068	G	T	0.000430158
X48885	17	8601615	C	T	-0.00026463
X48885	17	8817621	C	T	0.00109213
X48885	17	9151754	G	A	-0.000333233
X48885	17	9913066	A	G	-0.000647883
X48885	17	10016616	C	A	-0.000683834
X48885	17	10044744	A	G	-1.67249e-05
X48885	17	10150325	C	T	-0.000209364
X48885	17	10173164	G	A	0.000623193
X48885	17	10254357	T	C	-0.000234342
X48885	17	10602967	G	A	0.00019232
X48885	17	10749713	G	A	-7.02967e-05
X48885	17	10885174	A	C	-2.70018e-05
X48885	17	11472184	C	T	-0.000459481
X48885	17	11702139	G	A	-0.000549159
X48885	17	12412043	G	A	0.000512283
X48885	17	12582787	T	G	0.000610821
X48885	17	12603461	C	T	0.000523519
X48885	17	12681402	T	C	0.000333092
X48885	17	13185342	C	T	-0.000415554
X48885	17	13339650	A	G	0.000370731
X48885	17	13527448	G	A	0.000394675
X48885	17	13571830	G	A	-0.00061149
X48885	17	13648059	C	T	-0.000105531
X48885	17	13768993	A	C	0.000196788
X48885	17	13829013	T	C	0.000161762
X48885	17	14125391	A	G	6.92783e-05
X48885	17	14184718	G	A	0.000100388
X48885	17	14299161	G	A	-0.000350247
X48885	17	14741318	C	T	-0.000469959
X48885	17	14750089	G	A	0.000123548
X48885	17	15034841	C	A	0.000374737
X48885	17	16506322	A	C	0.0002641
X48885	17	17190276	C	T	0.000624136
X48885	17	17245082	T	C	-0.000777358
X48885	17	17678573	A	G	-3.9924e-05
X48885	17	21192905	C	T	3.61063e-06
X48885	17	21397964	G	A	-0.000357398
X48885	17	26676931	C	T	-0.00134574
X48885	17	27202885	T	C	0.00029504
X48885	17	27356238	A	G	-0.000903909
X48885	17	27438469	G	A	-0.000140744
X48885	17	29909497	T	C	-0.000885326
X48885	17	29921253	G	A	0.000971006
X48885	17	29957163	T	C	-0.000123768
X48885	17	30150992	T	C	-0.000219593
X48885	17	30623447	T	C	-0.0001633
X48885	17	30852118	A	G	0.00130769
X48885	17	31316017	G	A	0.000904499
X48885	17	31394789	A	G	-0.000436617
X48885	17	31456085	C	A	-0.000378179
X48885	17	31752049	A	G	-0.00045356
X48885	17	31909490	G	A	-0.000137597
X48885	17	31961260	C	T	0.000480872
X48885	17	32074434	G	T	-0.000694139
X48885	17	32786450	A	G	0.000181571
X48885	17	32823733	G	A	-0.000340217
X48885	17	32923810	T	G	-0.000237614
X48885	17	33029637	T	C	0.00115007
X48885	17	33559987	C	T	7.80155e-05
X48885	17	35163101	G	A	-0.000414868
X48885	17	35216919	G	A	1.09198e-05
X48885	17	36108367	T	C	-0.000276138
X48885	17	36139070	A	G	-0.000284885
X48885	17	36847713	G	A	-0.000788242
X48885	17	37196166	G	A	-6.26449e-06
X48885	17	37267085	C	T	0.00130049
X48885	17	37272007	A	C	-0.00085858
X48885	17	37319256	C	T	0.000902807
X48885	17	38213655	A	G	0.000751762
X48885	17	39026585	C	T	0.000359468
X48885	17	39728343	T	C	0.000129244
X48885	17	39863901	A	G	-0.000176277
X48885	17	40557958	A	G	-0.000539378
X48885	17	42672190	C	T	0.000736767
X48885	17	44950237	G	A	0.00046613
X48885	17	45293187	T	C	0.00088318
X48885	17	45930359	C	A	0.000285441
X48885	17	45986496	A	G	-0.000105903
X48885	17	46103760	A	G	-8.54981e-05
X48885	17	47077648	G	A	-0.0015788
X48885	17	48289855	T	C	0.000743676
X48885	17	48427389	C	T	-0.000390509
X48885	17	48568816	T	C	-8.27394e-05
X48885	17	48730667	A	G	0.000652014
X48885	17	49597695	C	T	0.000300263
X48885	17	52072075	T	C	-0.00151214
X48885	17	52286206	T	C	0.000422658
X48885	17	52588839	T	C	0.000324626
X48885	17	52955962	G	A	-0.000455525
X48885	17	52966310	T	C	-0.00127493
X48885	17	52966403	T	C	8.33094e-05
X48885	17	56282763	C	T	0.000251907
X48885	17	57384444	G	A	-0.000691217
X48885	17	57938499	G	A	-0.000784948
X48885	17	58921522	G	T	0.00070631
X48885	17	59320377	G	A	9.92736e-05
X48885	17	59580081	G	A	0.000193094
X48885	17	60882344	T	G	-0.000185502
X48885	17	63515432	A	G	-0.000221212
X48885	17	64703877	C	T	-0.000239591
X48885	17	64896135	T	G	0.000690113
X48885	17	65278045	C	T	0.000482807
X48885	17	65644419	A	G	-0.000735231
X48885	17	65749953	C	A	7.94667e-05
X48885	17	65802496	T	C	-0.000462942
X48885	17	65892343	G	T	-0.000315488
X48885	17	66096228	G	A	-0.000239938
X48885	17	66743606	G	A	0.000698334
X48885	17	66800403	G	A	0.000507166
X48885	17	68951794	G	A	-0.000307571
X48885	17	69084637	T	C	0.00125324
X48885	17	71027639	A	G	-0.00194769
X48885	17	71244702	G	T	0.000359358
X48885	17	71448338	G	A	4.86107e-05
X48885	17	71530693	C	T	-0.000452514
X48885	17	71594153	C	A	0.000124814
X48885	17	71594204	C	T	0.00080235
X48885	17	71816606	A	G	2.75728e-05
X48885	17	71843340	C	T	-7.06398e-05
X48885	17	71961173	T	C	0.0012254
X48885	17	72318875	G	A	0.000623757
X48885	17	72473774	A	C	0.00076014
X48885	17	74582878	C	T	0.00038225
X48885	17	74836157	A	G	0.000681748
X48885	17	74862323	C	A	6.84139e-05
X48885	17	74989978	A	G	0.000933011
X48885	17	75345457	C	T	-0.000118259
X48885	17	75385145	G	A	-9.73456e-05
X48885	17	75515485	C	T	0.000682563
X48885	17	75752494	C	T	0.000428083
X48885	17	75762705	C	T	0.000269309
X48885	17	76279537	G	A	-0.000351486
X48885	17	76285388	C	T	1.20369e-05
X48885	17	76619883	G	A	0.000261492
X48885	17	76727455	C	T	0.000114293
X48885	17	77094717	A	G	0.00125196
X48885	17	77184062	G	A	5.69906e-05
X48885	17	77367992	A	C	0.000520451
X48885	17	77694526	C	A	9.12274e-05
X48885	17	77894344	G	A	-0.000475982
X48885	17	77906681	T	G	0.00108516
X48885	17	78204172	C	T	0.000579401
X48885	17	78392061	T	C	-0.000153502
X48885	17	78397756	C	T	-0.000653911
X48885	17	78817027	C	T	-0.000250552
X48885	17	78989926	A	G	-0.000667071
X48885	17	79500622	C	T	7.31603e-05
X48885	18	453557	C	T	0.000443417
X48885	18	456330	C	T	6.14086e-05
X48885	18	944492	G	A	0.000199982
X48885	18	2163457	A	C	0.000677122
X48885	18	2582763	C	T	0.00130163
X48885	18	2590305	T	G	0.000657596
X48885	18	3284670	G	A	0.000762362
X48885	18	3432439	A	G	0.000469723
X48885	18	3722966	A	G	0.000514135
X48885	18	3862633	T	C	-0.000848609
X48885	18	4022228	T	C	0.000388535
X48885	18	4051509	T	C	0.000106363
X48885	18	4407726	C	A	-0.00113722
X48885	18	5343279	G	A	0.00028125
X48885	18	5627238	G	A	-0.00129794
X48885	18	5678582	C	T	0.000944016
X48885	18	5700598	C	A	0.000572238
X48885	18	6107146	A	G	2.81843e-05
X48885	18	6514018	A	G	0.000156299
X48885	18	7068724	C	T	-1.77467e-05
X48885	18	7124612	T	C	-0.000427407
X48885	18	7386131	G	A	0.000125307
X48885	18	7667575	G	A	0.00119089
X48885	18	8174610	A	G	-6.10278e-05
X48885	18	8212128	C	A	0.000304682
X48885	18	8384848	A	C	-0.000643543
X48885	18	8535676	C	T	8.445e-05
X48885	18	8610640	C	T	0.000435652
X48885	18	8701106	G	T	-0.000368323
X48885	18	8824519	A	G	-0.000336459
X48885	18	8975666	T	C	0.000820448
X48885	18	8993873	C	T	7.02677e-05
X48885	18	9068858	T	G	-0.000435326
X48885	18	9364444	C	T	0.000478575
X48885	18	9365590	G	A	0.00131489
X48885	18	9870660	T	C	0.00143616
X48885	18	10275413	A	G	0.000165886
X48885	18	10276815	A	G	0.000363941
X48885	18	10335112	G	T	-0.000714786
X48885	18	10473726	A	G	0.000606242
X48885	18	10810831	C	T	0.000297221
X48885	18	11371130	C	T	0.00104733
X48885	18	11900430	A	G	0.000863455
X48885	18	11916843	T	C	0.000208475
X48885	18	11918421	C	T	0.000539853
X48885	18	12011099	G	A	-7.36016e-06
X48885	18	12032971	G	A	0.000112656
X48885	18	12084094	T	C	0.000606372
X48885	18	12267848	C	T	0.000300375
X48885	18	12888519	A	G	-0.000636921
X48885	18	13863010	C	T	-0.000515544
X48885	18	14107684	A	G	0.00120393
X48885	18	19480301	A	C	-0.00107695
X48885	18	23440992	G	A	-0.0003144
X48885	18	26006967	G	T	0.000170327
X48885	18	27135242	T	G	0.000210518
X48885	18	27202870	G	A	-0.000435678
X48885	18	28239755	G	A	-0.000124627
X48885	18	28354534	C	T	-0.000283518
X48885	18	28789868	T	C	-0.000821464
X48885	18	29256118	G	A	-0.000791518
X48885	18	29617873	C	T	0.000608292
X48885	18	31173187	T	C	-0.000666889
X48885	18	32394510	G	A	0.000371079
X48885	18	33152621	G	A	0.000424741
X48885	18	33155836	C	T	0.000519231
X48885	18	33766982	G	A	-0.000643408
X48885	18	33798889	T	C	-0.000357929
X48885	18	33997985	A	G	0.00101815
X48885	18	35302478	C	A	-0.000990539
X48885	18	35442680	C	T	0.000443496
X48885	18	35762400	A	G	-0.000534615
X48885	18	36036841	T	C	-0.000160265
X48885	18	36393195	G	T	5.16115e-05
X48885	18	36556573	C	A	0.000131641
X48885	18	37246680	C	T	0.0011457
X48885	18	37248596	T	C	-0.000399742
X48885	18	38082559	C	T	-0.00013745
X48885	18	38509352	T	C	-0.00095012
X48885	18	38593162	C	T	-6.99575e-05
X48885	18	39002575	G	A	-0.000609459
X48885	18	41439311	T	C	0.00125583
X48885	18	41439916	C	A	-0.000469598
X48885	18	41924424	G	T	-0.00050434
X48885	18	42063838	C	T	0.000229023
X48885	18	42343600	C	T	-0.000195832
X48885	18	42358955	G	T	0.000599567
X48885	18	42626036	C	A	-0.000494819
X48885	18	43153828	T	G	0.000211566
X48885	18	43382882	C	A	-0.000872216
X48885	18	43896996	G	T	-0.000256434
X48885	18	43944319	G	A	0.000225784
X48885	18	43984425	G	A	0.000597809
X48885	18	45542536	A	G	-0.000861664
X48885	18	46343913	A	G	8.56e-05
X48885	18	46440764	T	G	-0.000274398
X48885	18	46499292	T	C	-9.99436e-05
X48885	18	47203408	G	A	-0.000842656
X48885	18	47231505	A	G	0.000448077
X48885	18	47465240	C	T	-0.000396468
X48885	18	47503415	C	T	-0.000308109
X48885	18	47700347	C	T	0.000540829
X48885	18	47803354	C	T	0.00160987
X48885	18	48358340	G	A	0.000590002
X48885	18	49556274	C	T	-7.06952e-05
X48885	18	49702852	C	A	0.000405218
X48885	18	50863212	A	G	-0.000342997
X48885	18	51465208	A	G	0.000404524
X48885	18	54784355	T	G	-2.26916e-05
X48885	18	54985128	G	T	0.000555011
X48885	18	55282059	A	G	-0.000536859
X48885	18	55442246	T	G	0.00022652
X48885	18	55643219	G	A	-0.000580861
X48885	18	55713536	C	T	0.00127843
X48885	18	55740404	G	A	4.58529e-05
X48885	18	56490046	T	C	-0.000713282
X48885	18	56756677	T	C	0.000286625
X48885	18	56963742	C	T	0.000202276
X48885	18	57092715	A	G	-0.000747576
X48885	18	57483430	G	A	-0.000676383
X48885	18	58065608	G	A	-0.000428303
X48885	18	58141293	C	T	-0.000771814
X48885	18	58231230	A	G	0.000476995
X48885	18	58883412	T	C	-0.000370729
X48885	18	59067514	G	A	0.000534752
X48885	18	59291303	T	C	-0.000605909
X48885	18	60316836	G	A	0.000163485
X48885	18	61893338	C	T	0.000177665
X48885	18	63000437	T	C	-0.000430789
X48885	18	65249115	T	C	0.000174138
X48885	18	65421957	G	A	0.000714857
X48885	18	67091599	T	C	8.37568e-05
X48885	18	67472529	T	C	4.35658e-05
X48885	18	67524973	T	C	0.000940347
X48885	18	68716194	C	T	1.72312e-05
X48885	18	70889845	G	A	-0.000525503
X48885	18	71104371	G	T	0.00039648
X48885	18	71618491	T	C	0.000178773
X48885	18	72949694	C	A	-0.000239312
X48885	18	73833795	C	T	7.38809e-05
X48885	18	73941774	G	T	-0.00202824
X48885	18	74096738	A	C	-0.000294122
X48885	18	74243398	A	G	5.51733e-05
X48885	18	74248237	G	A	-3.66582e-05
X48885	18	74373246	C	T	8.22653e-06
X48885	18	74407880	G	A	-0.000427312
X48885	18	74411595	A	G	0.000828911
X48885	18	74738305	G	A	0.000456188
X48885	18	75041151	C	T	-0.000578637
X48885	18	75080222	A	G	-0.000396491
X48885	18	75234568	G	A	-0.000371732
X48885	18	75795304	T	C	0.000687699
X48885	18	75842638	T	C	0.000468957
X48885	18	76502001	T	C	0.000599681
X48885	18	76510142	G	A	0.000984745
X48885	18	77335535	A	G	0.000272132
X48885	18	77363296	G	T	0.000639501
X48885	19	583450	C	T	0.000610349
X48885	19	636638	T	C	0.000415896
X48885	19	1033410	G	A	0.000209858
X48885	19	1812521	A	G	-0.000770741
X48885	19	1898659	C	A	0.000278142
X48885	19	1913533	G	A	-0.000535289
X48885	19	1932578	G	A	0.0002662
X48885	19	2600885	T	C	5.11618e-05
X48885	19	3603227	C	T	-0.000553194
X48885	19	4016029	C	T	-0.000522619
X48885	19	4798296	G	A	-0.000535804
X48885	19	4910021	A	C	-0.000312937
X48885	19	5130079	A	G	-0.000861255
X48885	19	5214158	C	T	0.000178266
X48885	19	5677241	C	T	0.000111767
X48885	19	5843609	T	C	0.000748846
X48885	19	6566777	G	A	0.00121063
X48885	19	6990495	T	C	0.000311437
X48885	19	7017547	T	C	-0.000639614
X48885	19	7180079	C	T	-0.000585875
X48885	19	7180910	C	T	-0.000407945
X48885	19	7255497	C	T	-0.000256913
X48885	19	7262569	T	C	-0.000557188
X48885	19	7647709	A	G	0.000225248
X48885	19	7809327	C	T	7.77541e-06
X48885	19	8204004	G	A	0.000565331
X48885	19	8465370	C	T	0.00110182
X48885	19	8535843	C	T	0.000322302
X48885	19	9070194	G	A	0.000875022
X48885	19	9103210	T	C	2.20262e-05
X48885	19	10109179	A	G	-0.000766302
X48885	19	10445165	C	A	-0.000148299
X48885	19	10602180	C	A	0.00100875
X48885	19	13262322	G	A	0.00114729
X48885	19	13691378	T	G	0.000525874
X48885	19	14721019	T	C	0.000410923
X48885	19	14839160	T	C	-0.00067882
X48885	19	14962552	G	T	0.000459162
X48885	19	15177126	C	A	0.000585236
X48885	19	16078032	G	A	-0.000107331
X48885	19	16376784	C	A	-0.000534574
X48885	19	17078541	A	C	0.000646289
X48885	19	17264097	G	A	-0.00111293
X48885	19	17641667	G	A	-0.000959252
X48885	19	19084684	C	T	0.000326509
X48885	19	19224343	C	T	0.00119589
X48885	19	19299535	A	C	-0.00138352
X48885	19	20736225	C	T	0.000670427
X48885	19	21478858	G	T	0.000674613
X48885	19	21806125	G	A	-0.000152284
X48885	19	28623590	G	A	0.000478204
X48885	19	29854071	C	T	-4.68356e-05
X48885	19	32196613	A	G	0.000724336
X48885	19	35246343	C	T	0.000460053
X48885	19	35428329	A	G	-0.000590104
X48885	19	35602014	C	T	-0.000741551
X48885	19	37882459	G	A	-0.00134819
X48885	19	38536993	C	T	-0.000436105
X48885	19	38674691	T	C	0.000181752
X48885	19	39174669	C	A	-0.000916772
X48885	19	39406442	G	A	0.000672503
X48885	19	40233495	A	C	-0.00084751
X48885	19	40337080	C	T	-0.000454296
X48885	19	40404343	C	T	0.000962469
X48885	19	41009982	C	T	0.00104888
X48885	19	41947728	G	A	0.000559548
X48885	19	42400789	C	T	-0.000252361
X48885	19	43883887	G	A	-1.5287e-05
X48885	19	44035256	C	T	-0.000285407
X48885	19	44099763	T	C	0.000219728
X48885	19	44181195	T	C	-0.000318618
X48885	19	44196994	G	A	-0.000273698
X48885	19	44207803	C	T	-0.000421183
X48885	19	44260929	C	T	0.000427362
X48885	19	44885144	T	C	0.000617482
X48885	19	45108347	A	G	-0.000133194
X48885	19	45333958	C	T	0.000767583
X48885	19	45716197	A	G	8.2356e-05
X48885	19	47489558	C	T	-0.000198733
X48885	19	47666711	G	A	8.75275e-05
X48885	19	48217945	A	C	-0.00029115
X48885	19	48306332	C	T	0.000573897
X48885	19	48324947	G	A	0.0010953
X48885	19	48328658	C	T	5.76175e-05
X48885	19	49062979	C	T	-0.000746278
X48885	19	49080406	C	A	0.000456525
X48885	19	49858260	A	G	0.000553445
X48885	19	51259942	G	A	8.53335e-05
X48885	19	51420756	G	T	-0.00095524
X48885	19	51518048	C	T	-0.000100963
X48885	19	51519710	C	T	0.000541513
X48885	19	51549890	G	T	0.00012966
X48885	19	51567176	G	A	0.000786952
X48885	19	51717576	C	T	-0.00111763
X48885	19	51828487	C	T	0.000723483
X48885	19	52840873	A	C	0.000245695
X48885	19	53005249	A	G	0.000988525
X48885	19	53279600	C	T	0.000162515
X48885	19	53448098	A	G	3.02042e-05
X48885	19	53493158	G	A	-0.000598806
X48885	19	53630522	A	G	-0.00122736
X48885	19	54168533	A	G	-0.000343146
X48885	19	54864494	C	T	-0.000939653
X48885	19	54985245	A	G	-0.000856888
X48885	19	55428459	C	T	-0.000601845
X48885	19	55524375	C	T	1.05319e-05
X48885	19	55715464	T	C	-0.00132205
X48885	19	55914374	C	T	-0.000231377
X48885	19	56325622	G	A	0.00107285
X48885	19	56474236	G	A	0.000587027
X48885	19	56545918	C	T	0.000224868
X48885	19	56592286	T	C	0.000100486
X48885	19	56837967	G	T	0.000215024
X48885	19	57143404	C	T	0.00143283
X48885	19	57153106	G	T	0.000130133
X48885	19	57423087	T	G	0.00018914
X48885	19	58539039	G	T	0.000598476
X48885	19	58826534	A	G	-0.000191895
X48885	20	212528	G	A	0.000990081
X48885	20	562685	C	T	0.00195674
X48885	20	677865	A	G	-0.00030509
X48885	20	686930	G	A	0.000102646
X48885	20	697916	G	A	0.000332297
X48885	20	744415	G	A	0.000265945
X48885	20	1397898	A	G	0.000700315
X48885	20	1666210	A	C	-0.00124839
X48885	20	1860863	C	T	0.000858972
X48885	20	2502533	G	A	-0.00140713
X48885	20	2515016	C	A	-0.000906462
X48885	20	3091357	A	G	0.000308004
X48885	20	3441369	C	T	-6.1322e-05
X48885	20	3747759	T	G	-0.000663964
X48885	20	3751900	T	C	0.000145193
X48885	20	4049804	A	G	-1.62719e-05
X48885	20	4064130	C	T	-0.000330794
X48885	20	4091972	T	C	0.000920187
X48885	20	4105410	C	A	0.000281624
X48885	20	4260649	A	C	-0.00102522
X48885	20	4424494	G	A	0.000354136
X48885	20	4795127	G	A	0.000441157
X48885	20	5466624	C	T	-0.000373181
X48885	20	5601352	C	T	-0.000154385
X48885	20	5730521	G	A	0.0006048
X48885	20	8258678	A	G	0.000160758
X48885	20	9143434	T	C	-0.000389744
X48885	20	9608456	C	T	-0.00114715
X48885	20	11597971	T	C	-0.000672344
X48885	20	11605515	G	A	0.000664724
X48885	20	11609003	C	A	-0.000137349
X48885	20	11969696	T	G	0.000812037
X48885	20	12001651	G	A	0.000139217
X48885	20	12064152	T	C	0.000630107
X48885	20	12518735	A	G	0.000924962
X48885	20	12903096	T	C	0.000402981
X48885	20	12908451	C	T	0.00102076
X48885	20	13913863	A	C	0.000721633
X48885	20	14661106	G	A	0.00067117
X48885	20	15336166	G	T	-0.000396091
X48885	20	15511524	A	G	0.000791254
X48885	20	15860966	A	G	-0.000101848
X48885	20	16325808	A	G	-0.00151363
X48885	20	16847039	A	G	-0.0014175
X48885	20	17592316	G	T	0.00027001
X48885	20	17977369	C	T	0.00133517
X48885	20	18104676	T	C	-0.00113259
X48885	20	18125340	C	T	-0.000356408
X48885	20	18896346	A	G	2.17188e-06
X48885	20	19734079	T	C	-0.00119799
X48885	20	19789895	A	G	0.000306981
X48885	20	19845053	C	T	-0.000222518
X48885	20	19865344	C	T	-0.000674764
X48885	20	19881385	G	A	-0.00040594
X48885	20	19888736	G	A	-0.0018785
X48885	20	19902817	G	A	-8.05109e-05
X48885	20	21766736	T	C	0.000618988
X48885	20	22373597	T	C	-0.000108542
X48885	20	23112807	T	C	0.00100031
X48885	20	24428167	A	G	0.00149058
X48885	20	24791623	A	C	0.00133268
X48885	20	31521185	T	C	-0.000535631
X48885	20	32046759	T	C	-0.00041506
X48885	20	32516927	T	C	3.24013e-05
X48885	20	32675675	A	G	0.000940804
X48885	20	33261649	G	A	8.38851e-05
X48885	20	33694210	A	G	0.000817875
X48885	20	34858360	C	T	4.33984e-05
X48885	20	36015099	T	C	0.000754222
X48885	20	36458639	C	T	0.000311871
X48885	20	36534997	G	A	0.000169994
X48885	20	36563544	C	T	0.00022591
X48885	20	36569935	G	T	0.000981996
X48885	20	36975774	T	C	-0.00146352
X48885	20	41236837	A	G	0.000301095
X48885	20	41443746	G	T	-0.000163209
X48885	20	41609114	G	T	0.00102815
X48885	20	41869932	G	A	-0.000152009
X48885	20	41933396	C	A	-0.000906838
X48885	20	42014425	A	G	0.00024547
X48885	20	42098121	T	C	0.0011468
X48885	20	42580085	T	C	-1.36211e-06
X48885	20	42761271	G	A	0.000909376
X48885	20	42781444	G	A	-0.000546026
X48885	20	42994389	G	A	-4.2757e-05
X48885	20	43521729	A	G	-0.000314773
X48885	20	44132654	A	C	-0.00125863
X48885	20	45173910	T	C	-0.000458536
X48885	20	45195518	G	A	0.000447296
X48885	20	46349342	T	G	-0.000333071
X48885	20	46358090	G	A	0.000585407
X48885	20	46572576	T	C	0.000523089
X48885	20	48154079	G	A	0.000447967
X48885	20	48244633	C	T	0.000681889
X48885	20	48446596	T	C	0.00164781
X48885	20	48911516	G	A	0.000532708
X48885	20	48930547	A	G	-0.000432509
X48885	20	48978609	C	T	-0.000147228
X48885	20	49708528	A	G	-0.000617412
X48885	20	50115812	C	T	-0.00013885
X48885	20	50588798	C	T	-0.000369622
X48885	20	51388145	A	G	-0.000478887
X48885	20	51780327	A	G	0.000399422
X48885	20	53325113	T	C	-0.000182565
X48885	20	54246823	T	G	0.000306516
X48885	20	55004131	G	A	0.000847717
X48885	20	55380506	A	G	-0.000289541
X48885	20	55655632	C	T	-0.000460858
X48885	20	55807110	A	G	-0.000157411
X48885	20	56011540	G	A	1.67434e-05
X48885	20	56053830	T	C	0.000993609
X48885	20	56099479	G	A	0.000855527
X48885	20	56138621	A	G	0.000259216
X48885	20	56157341	G	A	0.000640091
X48885	20	56690280	G	A	0.000242321
X48885	20	56735759	A	G	0.000698781
X48885	20	57876155	G	A	-0.000736133
X48885	20	58028309	T	C	0.000151154
X48885	20	58162908	A	G	9.55688e-05
X48885	20	58281357	G	T	2.71941e-05
X48885	20	58505608	G	T	-0.00104784
X48885	20	59704014	G	A	-3.4719e-05
X48885	20	59971800	T	C	0.00067392
X48885	20	60130758	T	C	-0.000384157
X48885	20	60212695	A	G	0.000265571
X48885	20	60306715	C	T	-6.01823e-05
X48885	20	60342456	G	T	-0.000633651
X48885	20	60457797	A	G	-0.000273289
X48885	20	60927257	G	A	0.000212069
X48885	20	61048549	G	A	1.77906e-05
X48885	20	61058800	T	C	0.000146287
X48885	20	61090989	G	A	-9.52998e-05
X48885	20	61330111	A	G	0.000122979
X48885	20	61471582	T	C	0.000407912
X48885	20	61647052	C	T	0.000204266
X48885	20	62102735	T	G	0.0005307
X48885	20	62134893	C	T	-0.000634788
X48885	20	62174724	G	A	0.00027053
X48885	21	15742124	C	T	0.000158208
X48885	21	15761332	C	T	-0.000613255
X48885	21	15938084	G	A	-0.000499209
X48885	21	16627916	G	A	0.000762509
X48885	21	16980039	A	G	0.000451662
X48885	21	18211237	C	T	-6.02936e-05
X48885	21	18265937	T	C	7.6483e-05
X48885	21	18360236	T	C	-0.000149051
X48885	21	19412924	G	A	0.000303624
X48885	21	20051354	C	T	-0.000220469
X48885	21	20059686	A	G	-0.000903857
X48885	21	20466749	G	A	-0.000327399
X48885	21	20974589	C	T	0.000176124
X48885	21	21116651	C	A	0.000374707
X48885	21	21146628	A	G	-0.00200304
X48885	21	21775361	G	A	8.24392e-05
X48885	21	22953462	A	C	-0.00034044
X48885	21	24620237	G	T	0.00152114
X48885	21	24693373	C	A	-0.000674035
X48885	21	24752515	G	A	0.000448379
X48885	21	25014133	T	C	-0.000441978
X48885	21	25333458	A	C	-0.000465268
X48885	21	25561702	T	G	0.000249262
X48885	21	25941913	G	A	-8.50195e-05
X48885	21	26109556	G	A	0.000647125
X48885	21	26419790	A	G	-3.6606e-05
X48885	21	26420739	T	G	-0.000930681
X48885	21	26938353	T	C	0.000687168
X48885	21	27520277	C	A	-9.62085e-05
X48885	21	27887495	G	T	0.000496058
X48885	21	27956733	G	A	-0.000107288
X48885	21	28194384	G	T	0.000548751
X48885	21	28295339	C	T	0.000168244
X48885	21	28505165	C	A	-8.32305e-05
X48885	21	30957383	T	C	0.000935973
X48885	21	30957912	G	A	-3.52227e-06
X48885	21	31484288	T	C	0.00102209
X48885	21	32304691	T	C	0.00151065
X48885	21	32528960	A	G	0.000101283
X48885	21	32721413	G	T	0.00151497
X48885	21	32868801	G	A	0.000832427
X48885	21	32921343	C	T	0.000208136
X48885	21	33222004	G	T	-0.000282891
X48885	21	33249426	A	G	-0.000191569
X48885	21	33348536	T	C	-0.000199845
X48885	21	35201947	C	T	-0.000431062
X48885	21	35288832	T	C	0.000838959
X48885	21	36125818	C	T	0.000573569
X48885	21	36258839	T	C	0.000768684
X48885	21	36561598	T	G	0.000550947
X48885	21	37801345	C	T	0.000205856
X48885	21	37999799	C	T	-0.00020037
X48885	21	38311993	T	C	-0.00046597
X48885	21	38711180	C	A	1.8324e-05
X48885	21	39353559	C	T	1.17831e-05
X48885	21	39838825	C	T	-0.000534685
X48885	21	40236687	C	T	-0.000595316
X48885	21	40301956	T	C	-0.000223727
X48885	21	41513010	G	A	-0.000694938
X48885	21	41849478	C	T	-0.000836462
X48885	21	42024151	T	C	0.000351037
X48885	21	42465076	C	T	-0.000455159
X48885	21	42714474	A	G	0.000649777
X48885	21	43115256	C	T	-0.000693211
X48885	21	43130643	G	A	0.000393748
X48885	21	43137881	C	T	-4.322e-05
X48885	21	43179525	T	C	0.00121868
X48885	21	43278170	C	T	-0.00065682
X48885	21	43538093	A	C	0.000240785
X48885	21	43906797	C	T	-0.00107971
X48885	21	43976103	G	T	0.00100786
X48885	21	44569853	T	C	-0.000389077
X48885	21	44824964	C	T	-1.31555e-05
X48885	21	44828605	A	C	-0.000120064
X48885	21	45119104	C	T	-0.000172293
X48885	21	45244752	A	G	-0.000678077
X48885	21	45416378	G	A	-0.0011019
X48885	21	45705660	C	T	0.000339097
X48885	21	45742525	A	G	-1.22131e-05
X48885	21	46268783	C	T	0.000416707
X48885	21	46323731	T	C	0.000401384
X48885	21	47231428	C	T	4.55639e-05
X48885	21	47421864	C	T	6.68889e-05
X48885	21	47461254	C	T	-0.000481202
X48885	21	47483071	C	T	-3.61618e-05
X48885	21	47820515	C	A	0.00090838
X48885	21	47970581	G	A	0.000280246
X48885	22	17643546	T	C	0.000238462
X48885	22	17719348	A	G	0.00185578
X48885	22	17722536	A	G	-0.00069711
X48885	22	17728523	A	G	-0.000223708
X48885	22	18348823	G	A	0.00255043
X48885	22	18489048	A	C	-0.000523398
X48885	22	18539656	A	G	0.00045503
X48885	22	19902671	C	T	-0.00213516
X48885	22	20177219	A	G	7.77583e-05
X48885	22	21062168	C	T	0.00128454
X48885	22	21395757	G	A	-0.000509323
X48885	22	21434560	A	C	2.72122e-05
X48885	22	21992869	T	C	0.000793663
X48885	22	22463544	G	A	5.78577e-05
X48885	22	23516062	T	C	0.000387866
X48885	22	23847720	G	T	-5.54188e-05
X48885	22	24045962	A	C	0.000227405
X48885	22	25100636	A	G	-0.00162397
X48885	22	25391336	T	C	-5.01739e-05
X48885	22	26132839	A	C	0.000633462
X48885	22	26223107	G	T	4.47192e-05
X48885	22	26646503	C	T	-0.000391754
X48885	22	26920270	T	C	6.8831e-05
X48885	22	27210985	A	C	-0.000389971
X48885	22	27769029	C	T	-0.000826062
X48885	22	27997072	G	A	0.000639574
X48885	22	28411218	A	G	4.77194e-05
X48885	22	28488105	T	G	0.000683063
X48885	22	28488450	G	A	-0.00038724
X48885	22	28757950	C	T	-0.000901693
X48885	22	32955543	G	A	-0.000150505
X48885	22	33045619	G	A	0.000289141
X48885	22	34477010	C	T	-2.93639e-05
X48885	22	34648912	A	G	-0.00021438
X48885	22	34875641	A	G	-0.000359383
X48885	22	35398977	A	G	0.000218825
X48885	22	35451639	G	A	0.0003455
X48885	22	35455363	G	A	-0.000328365
X48885	22	35811248	C	T	-0.0003231
X48885	22	36517151	C	T	0.000276573
X48885	22	37334953	G	A	-0.0003588
X48885	22	37638960	C	T	-0.000275319
X48885	22	38317137	C	T	-0.000235643
X48885	22	38548516	T	G	5.30079e-05
X48885	22	38682891	A	G	-0.000349479
X48885	22	43651421	G	A	0.000125792
X48885	22	43747271	C	T	0.0012993
X48885	22	44298085	A	G	-0.000512967
X48885	22	44652886	C	T	-0.000585791
X48885	22	44754168	T	C	0.000161378
X48885	22	44760681	C	T	-0.000589656
X48885	22	44769559	C	A	-9.23702e-05
X48885	22	45113151	G	A	0.00103636
X48885	22	45445582	A	G	-3.16667e-06
X48885	22	47488089	G	A	-0.00192373
X48885	22	47785630	C	T	-0.00116033
X48885	22	48140329	C	T	6.43407e-05
X48885	22	48283177	G	A	0.000455479
X48885	22	48286671	C	T	0.00126792
X48885	22	48296003	G	T	-0.000661775
X48885	22	48458541	A	G	0.000196715
X48885	22	48658962	A	G	-0.0006034
X48885	22	48766172	T	C	0.000880298
X48885	22	48808996	G	A	0.00100419
X48885	22	49203627	C	A	-4.53446e-05
X48885	22	49634468	C	T	0.000175257
X48885	22	49682075	G	A	0.000455574
X48885	22	49724235	G	A	0.000388257
X48885	22	49738473	C	T	0.000169887
X48885	22	50498885	G	A	2.48396e-05
X48885	22	50605269	T	G	3.1616e-05
X48885	22	50647448	T	G	-0.000173753
X49014	1	1006223	A	G	0.072498
X49014	1	1151232	T	C	-0.139112
X49014	1	1926087	T	C	0.0713537
X49014	1	2025043	C	T	-0.00908862
X49014	1	2200390	C	A	-0.010664
X49014	1	2260026	C	T	-0.0963221
X49014	1	2310193	G	A	0.161168
X49014	1	3025712	G	T	-0.0425346
X49014	1	4111057	G	A	-0.153957
X49014	1	4132955	G	T	-0.0646391
X49014	1	4375505	G	A	-0.119589
X49014	1	4704784	T	C	-0.0610702
X49014	1	4773266	A	C	-0.0860407
X49014	1	5135010	C	T	0.165876
X49014	1	5403031	A	G	-0.0579075
X49014	1	5473951	G	T	-0.0361945
X49014	1	6632951	T	C	0.0434981
X49014	1	7211340	G	T	0.00908216
X49014	1	8990856	C	T	-0.0778333
X49014	1	9144535	C	T	0.0150404
X49014	1	9410880	G	A	-0.121079
X49014	1	9578840	A	G	0.0316271
X49014	1	11942688	G	A	-0.150963
X49014	1	12681568	A	G	-0.0158429
X49014	1	12833428	C	T	-0.0365285
X49014	1	14202340	G	A	-0.0182395
X49014	1	14507529	A	G	-0.0189631
X49014	1	15344936	A	G	-0.0956864
X49014	1	16015582	A	G	-0.137788
X49014	1	16264264	G	A	-0.0649768
X49014	1	16304706	T	C	-0.0337889
X49014	1	16657973	G	A	0.0240621
X49014	1	18044374	G	A	-0.013597
X49014	1	18396783	A	C	-0.0410352
X49014	1	18483129	T	C	0.0629511
X49014	1	18687609	A	C	-0.0103564
X49014	1	18709132	C	T	0.00656267
X49014	1	18763839	G	T	-0.0159164
X49014	1	18908865	C	T	-0.0924493
X49014	1	19093325	C	T	0.0341943
X49014	1	19125342	G	A	0.0556638
X49014	1	19366188	C	T	-0.0647829
X49014	1	20605863	G	A	-0.167299
X49014	1	20934213	A	G	-0.0552123
X49014	1	21628692	C	T	-0.0649249
X49014	1	21638472	C	T	-0.000359774
X49014	1	21775834	T	C	0.000139098
X49014	1	21841974	T	C	-0.00317252
X49014	1	22586432	G	A	-0.0720091
X49014	1	25027609	A	C	-0.0559445
X49014	1	25183119	G	A	-0.0246036
X49014	1	25292316	G	A	-0.000377262
X49014	1	25466947	C	T	-0.00548434
X49014	1	25748235	A	G	0.00201237
X49014	1	26750273	T	C	-0.0177032
X49014	1	29765955	A	G	0.0086947
X49014	1	29766375	C	T	0.076507
X49014	1	30273500	G	A	-0.0117945
X49014	1	30660839	T	G	-0.00824736
X49014	1	31009239	T	G	-0.0384669
X49014	1	31181149	C	A	0.102875
X49014	1	31258724	C	T	0.0406048
X49014	1	31332394	C	A	0.0147212
X49014	1	31962716	G	A	-3.76385e-05
X49014	1	32256086	C	T	-0.0391047
X49014	1	33908276	T	C	-0.0698102
X49014	1	34382423	T	C	0.0608309
X49014	1	35191175	G	T	-0.0909893
X49014	1	37219429	T	C	-0.0497084
X49014	1	38591115	C	T	-0.032083
X49014	1	38737441	G	A	-6.11006e-05
X49014	1	39122297	A	G	0.0428343
X49014	1	39231628	C	T	0.0552204
X49014	1	40916218	T	C	0.00608625
X49014	1	41036886	A	C	-0.000645508
X49014	1	41780313	C	A	0.0238491
X49014	1	41940980	C	T	0.00580835
X49014	1	42073070	A	G	0.00510714
X49014	1	43056229	T	G	0.0485909
X49014	1	43439228	C	T	-0.0256976
X49014	1	44314922	T	C	-0.00690582
X49014	1	44383914	C	T	-0.00351194
X49014	1	45922116	G	A	0.0434429
X49014	1	50711961	G	A	-0.028176
X49014	1	50779946	T	C	0.0547312
X49014	1	50839740	A	G	-0.0211749
X49014	1	51548978	G	A	0.049705
X49014	1	53864019	G	A	0.00188764
X49014	1	54314921	G	A	-0.0098156
X49014	1	54491847	C	T	-0.0316046
X49014	1	54743408	G	A	-0.0238823
X49014	1	55173474	T	C	-0.142196
X49014	1	55970267	G	A	-0.00165807
X49014	1	56387285	G	A	0.000481861
X49014	1	57225708	C	T	-0.0212257
X49014	1	57987253	G	T	0.00165256
X49014	1	58531128	C	A	-0.0635917
X49014	1	58949987	T	C	-0.0166724
X49014	1	59226724	T	C	-0.0297928
X49014	1	60944653	C	T	-0.179103
X49014	1	61044050	C	T	0.0156746
X49014	1	61056742	T	C	0.0798685
X49014	1	61128917	T	C	-0.0157793
X49014	1	61894653	C	T	-0.00502917
X49014	1	62107558	G	A	0.0120435
X49014	1	64037057	T	G	0.0628838
X49014	1	64186595	A	G	-0.0743161
X49014	1	65034665	C	T	-0.00638337
X49014	1	65911672	G	T	-0.0211486
X49014	1	66601411	A	G	-0.00190349
X49014	1	68207893	A	G	-0.0133786
X49014	1	68343517	C	T	-0.0231929
X49014	1	68715399	A	G	0.00396352
X49014	1	70157086	G	A	0.0483969
X49014	1	71469583	G	A	-0.023115
X49014	1	71520652	C	T	-0.0168112
X49014	1	72281132	C	T	0.0490274
X49014	1	74456072	C	A	-0.0326
X49014	1	76249590	G	A	-0.0267721
X49014	1	76652731	G	A	0.050494
X49014	1	78357747	G	A	0.120336
X49014	1	78721238	A	G	-0.0184993
X49014	1	78839926	G	A	-0.0207402
X49014	1	79352557	G	A	-0.0244856
X49014	1	81081325	C	T	8.84004e-05
X49014	1	81655674	C	T	0.000701001
X49014	1	82273885	A	G	-0.0429393
X49014	1	82816461	T	C	-0.0460924
X49014	1	82944926	A	C	0.0132807
X49014	1	83468139	G	A	0.00593865
X49014	1	84753716	T	C	0.000236805
X49014	1	85680408	G	A	-0.0297402
X49014	1	85925978	T	G	-0.0182589
X49014	1	85968595	T	G	-0.0424976
X49014	1	85974666	C	T	0.00166048
X49014	1	86936061	A	G	-0.0277335
X49014	1	87921179	T	C	-0.0558981
X49014	1	88160276	G	A	0.0217358
X49014	1	88161062	C	A	0.0127535
X49014	1	92014136	C	T	-0.00292301
X49014	1	92097631	A	G	-0.0232192
X49014	1	92512221	G	A	-0.0194778
X49014	1	93519047	A	G	0.0561253
X49014	1	94078440	A	G	0.0586949
X49014	1	95074455	A	G	0.0215325
X49014	1	96613967	G	A	0.0231866
X49014	1	97006378	C	A	0.0573093
X49014	1	97188559	A	C	0.00329116
X49014	1	97685484	T	C	0.0433763
X49014	1	97731530	A	G	0.00157403
X49014	1	99137516	A	G	0.0415153
X49014	1	100040528	G	A	-0.0157568
X49014	1	100846956	C	T	-0.0135105
X49014	1	102708517	A	G	0.0375879
X49014	1	104383330	A	C	0.0451028
X49014	1	105087665	C	A	0.0170209
X49014	1	105187267	T	C	0.00566367
X49014	1	108423142	G	A	-0.00627
X49014	1	109029164	C	T	-0.00422769
X49014	1	110141421	T	C	-0.000317881
X49014	1	110455663	A	C	-0.000769696
X49014	1	110494391	C	A	-0.0151687
X49014	1	111909406	A	G	-0.065165
X49014	1	112145026	T	C	0.008643
X49014	1	112347677	A	C	0.0276787
X49014	1	112487033	C	T	0.0470001
X49014	1	113767257	C	T	-0.0354175
X49014	1	114609176	T	C	-0.0299901
X49014	1	114664905	C	T	0.0169715
X49014	1	114668509	G	A	0.03369
X49014	1	114784733	G	A	0.0193606
X49014	1	115223313	C	T	0.0328844
X49014	1	115994650	C	T	-0.00449867
X49014	1	116900272	A	G	-0.0154077
X49014	1	119850543	G	A	0.0187752
X49014	1	120099137	G	A	0.049622
X49014	1	147189344	T	G	-0.00799767
X49014	1	150017171	G	A	-0.0146228
X49014	1	150936903	T	C	-0.0390175
X49014	1	151364199	A	G	0.0039972
X49014	1	151833766	C	T	-0.0140993
X49014	1	154786686	C	T	0.0230483
X49014	1	157420307	T	C	-0.0359668
X49014	1	159510016	C	T	0.0074093
X49014	1	159812380	G	A	0.0150905
X49014	1	159971877	T	C	0.0223954
X49014	1	161197244	C	A	-0.00657931
X49014	1	163416240	A	G	-0.0133492
X49014	1	163482359	C	A	-0.0273888
X49014	1	167097567	G	A	-0.0638568
X49014	1	167594078	G	A	-0.0604917
X49014	1	168519007	A	C	0.000890076
X49014	1	170208435	G	A	0.0341642
X49014	1	170224534	C	T	0.0155306
X49014	1	170861703	A	C	-0.0566822
X49014	1	171892405	G	A	-0.00821624
X49014	1	172627498	C	T	0.00118693
X49014	1	172747021	C	T	-0.033281
X49014	1	173233114	T	C	-0.00190384
X49014	1	175576828	G	A	-0.0212749
X49014	1	177640652	C	T	0.0423219
X49014	1	180897569	C	T	0.027148
X49014	1	181145917	C	T	-0.00843958
X49014	1	182005722	C	T	-0.000112022
X49014	1	182737108	T	C	0.0386346
X49014	1	183128271	T	C	0.0135254
X49014	1	184335001	C	T	-0.00674803
X49014	1	186822370	T	C	-0.0189993
X49014	1	190930264	A	G	-0.014626
X49014	1	191862750	C	T	0.019338
X49014	1	193451609	G	A	0.00251926
X49014	1	194057611	A	G	-0.033168
X49014	1	194505926	T	C	0.00745952
X49014	1	199067279	T	C	0.00369545
X49014	1	199128469	C	T	0.00609574
X49014	1	199457231	C	T	-0.00433618
X49014	1	199581581	A	G	-0.042792
X49014	1	203340174	T	C	-0.0483552
X49014	1	203691080	C	T	0.0161682
X49014	1	204098175	C	T	-0.0917758
X49014	1	204265584	C	A	-0.0218575
X49014	1	204345923	T	G	-0.00221933
X49014	1	205342348	A	C	0.0453525
X49014	1	207310636	A	G	0.0524455
X49014	1	207665920	C	T	-0.0263002
X49014	1	207808286	G	A	-0.016517
X49014	1	207912207	A	G	-0.00441074
X49014	1	207936886	C	T	0.0127082
X49014	1	208286336	T	C	0.0521838
X49014	1	208358359	A	G	0.00397382
X49014	1	209083919	C	T	0.00603521
X49014	1	209094008	C	T	0.041194
X49014	1	210582417	C	T	0.0114041
X49014	1	210790214	A	G	-0.0179631
X49014	1	211111645	C	T	-0.0609869
X49014	1	213657863	A	G	-0.013948
X49014	1	214154547	T	G	0.0281637
X49014	1	214350124	C	T	-0.00753648
X49014	1	216160633	C	T	0.000822917
X49014	1	218762533	G	A	-0.033874
X49014	1	222718179	A	G	0.0131665
X49014	1	223027675	A	G	0.000221922
X49014	1	224522681	T	C	-0.00733366
X49014	1	224910762	G	A	-0.0248428
X49014	1	226131121	G	T	-0.0109512
X49014	1	226317080	G	A	0.00396592
X49014	1	227072267	C	T	-0.0144287
X49014	1	227081850	A	G	-0.00380955
X49014	1	229566530	C	A	-0.05762
X49014	1	230138848	G	A	0.0408201
X49014	1	230634744	A	C	0.0130811
X49014	1	231355070	G	A	-0.00831339
X49014	1	231364571	A	G	0.0532475
X49014	1	231816842	C	T	0.032559
X49014	1	231913653	G	A	-0.0303631
X49014	1	231974111	T	C	-0.0194348
X49014	1	232010156	C	T	-0.000148244
X49014	1	232783851	C	A	-0.0235254
X49014	1	232811909	C	A	-0.0393224
X49014	1	233354992	G	T	0.00318801
X49014	1	233878456	T	G	-0.0802335
X49014	1	234401397	C	T	-0.0537079
X49014	1	234482205	G	A	0.0150012
X49014	1	234561771	C	T	0.00308692
X49014	1	234977230	A	G	0.0210133
X49014	1	234993468	T	C	0.00245809
X49014	1	235056714	T	C	0.021891
X49014	1	235084174	G	A	0.0126704
X49014	1	235539355	G	T	-0.0347099
X49014	1	236261548	C	T	-0.0314353
X49014	1	236284300	G	T	0.0120358
X49014	1	236857934	A	G	0.077801
X49014	1	237134637	G	A	-0.0124479
X49014	1	237536312	G	T	-0.0121062
X49014	1	237602666	C	T	0.000183158
X49014	1	237679820	G	A	0.00137671
X49014	1	237697309	G	T	0.00577348
X49014	1	237846104	G	A	-0.0251777
X49014	1	238558544	G	A	-0.0505329
X49014	1	238660167	C	T	0.0228641
X49014	1	238992478	A	G	-0.0283896
X49014	1	239063172	A	G	-0.00150016
X49014	1	239124693	A	G	-0.00126477
X49014	1	240063366	T	C	0.00240823
X49014	1	240855706	T	C	-0.116311
X49014	1	241070726	A	G	0.00675323
X49014	1	241470634	G	A	0.0204813
X49014	1	241763311	C	A	0.0355721
X49014	1	241877020	C	T	-0.0113403
X49014	1	242787541	T	C	0.0446817
X49014	1	242820929	G	A	-0.0170223
X49014	1	242970996	T	C	-0.00507984
X49014	1	243179060	G	A	0.0010641
X49014	1	244279976	A	G	-0.00251445
X49014	1	244352591	A	G	-0.0319679
X49014	1	244518042	T	G	-0.0215861
X49014	1	245753173	G	A	-0.000527171
X49014	1	245854862	A	G	-0.00680641
X49014	1	246656303	A	G	0.0241204
X49014	1	247713356	C	T	-0.0246966
X49014	2	164985	T	C	0.00452581
X49014	2	777468	T	G	0.000173986
X49014	2	1685068	G	A	-0.00139257
X49014	2	2274351	C	T	-0.000831233
X49014	2	4014285	A	G	0.0184099
X49014	2	4051898	G	A	-0.00339486
X49014	2	4304249	A	G	0.00391193
X49014	2	4593371	T	C	-0.0315685
X49014	2	4953811	G	A	-1.7798e-05
X49014	2	6117260	G	A	-0.0140707
X49014	2	8835555	G	A	-0.00350202
X49014	2	9793901	A	G	0.00471442
X49014	2	9898039	G	A	-0.00404199
X49014	2	10470200	G	A	-0.0364731
X49014	2	10879251	C	T	0.00963956
X49014	2	12037179	C	T	-0.0485351
X49014	2	12201899	T	C	-0.015692
X49014	2	12635877	A	G	-0.0200708
X49014	2	13094700	G	T	-0.00523249
X49014	2	13972651	G	A	-0.0152896
X49014	2	14059586	G	A	-0.00957013
X49014	2	14155094	C	T	0.0172033
X49014	2	16634003	A	G	0.0114814
X49014	2	16795553	G	A	-0.0021538
X49014	2	16885174	G	A	-0.00032575
X49014	2	19693806	A	G	0.00737418
X49014	2	19775605	A	G	-0.00829789
X49014	2	21632046	G	A	0.0122243
X49014	2	23738368	C	T	-0.0339166
X49014	2	24567290	C	T	-0.0377864
X49014	2	24663691	T	G	-0.00851636
X49014	2	25580214	C	T	-0.00118175
X49014	2	25772989	G	A	-0.0183463
X49014	2	26631168	C	T	-0.0194783
X49014	2	26870584	C	T	0.00794169
X49014	2	27777651	G	T	-0.032881
X49014	2	28418031	T	C	0.0138001
X49014	2	28933408	C	T	-0.024024
X49014	2	31159532	T	C	-0.02632
X49014	2	31236916	A	G	-0.0161548
X49014	2	31340646	G	A	-0.0377992
X49014	2	31372469	G	A	-0.00576192
X49014	2	33060719	T	C	-0.000398381
X49014	2	33290980	G	A	0.00045282
X49014	2	33325505	A	G	0.0240059
X49014	2	33347056	T	C	-0.0107288
X49014	2	33517458	A	C	-0.0127976
X49014	2	35938635	T	C	-0.00960513
X49014	2	36189067	A	C	-0.00971896
X49014	2	38502521	C	T	-0.0145738
X49014	2	38937018	C	A	-0.0389971
X49014	2	42877480	T	G	0.0155313
X49014	2	43059434	G	A	-0.0276865
X49014	2	44241981	C	T	0.00427638
X49014	2	44254954	G	A	-0.0176772
X49014	2	44858687	C	T	0.00131754
X49014	2	45417945	C	T	-0.0150047
X49014	2	45560463	T	C	-0.00361303
X49014	2	45834928	C	T	0.000838516
X49014	2	45982608	T	C	-0.0154836
X49014	2	46193347	T	C	-0.00325852
X49014	2	46311960	A	C	-0.00355003
X49014	2	47815413	G	A	0.00277969
X49014	2	49469913	C	A	0.0205196
X49014	2	51852093	C	T	-0.0128234
X49014	2	52853553	T	C	-0.0181442
X49014	2	53946431	G	A	-0.00551993
X49014	2	55132800	C	T	0.00976444
X49014	2	56483163	A	G	-0.000102827
X49014	2	58627693	G	A	-0.000425721
X49014	2	59036606	A	G	0.0107275
X49014	2	65007586	G	A	0.00274151
X49014	2	65086951	G	A	-0.0051334
X49014	2	66188555	G	A	-0.00198937
X49014	2	67036272	A	G	0.027568
X49014	2	67762631	G	A	-0.00568689
X49014	2	68100469	A	G	0.0107994
X49014	2	68780524	T	C	0.0289092
X49014	2	69177971	C	T	-0.0162936
X49014	2	69521831	T	C	-0.0039656
X49014	2	70516458	A	C	0.0325397
X49014	2	70517511	A	G	0.0204929
X49014	2	70688607	T	G	-0.0198769
X49014	2	70779791	G	T	0.0133905
X49014	2	70820952	G	A	0.00016757
X49014	2	71227214	A	C	4.64933e-05
X49014	2	72070524	G	T	0.0388594
X49014	2	74513666	A	C	-0.0161234
X49014	2	75280440	G	A	0.0116374
X49014	2	75448111	C	T	-0.0209438
X49014	2	75685961	A	G	-0.0199391
X49014	2	77661462	A	C	-0.000619532
X49014	2	77933509	A	G	-0.0154329
X49014	2	78046980	A	G	-0.0216789
X49014	2	79451106	G	A	-0.00816877
X49014	2	79556751	C	T	-0.0178927
X49014	2	79579586	T	C	-0.00220548
X49014	2	82827136	G	A	-0.00816549
X49014	2	85517039	C	T	-0.058181
X49014	2	88363859	C	A	0.0126708
X49014	2	88432394	G	T	-0.00952806
X49014	2	99701153	A	G	0.022086
X49014	2	100200089	C	T	0.00227986
X49014	2	100423158	C	T	0.00469486
X49014	2	100900304	C	T	-0.00367802
X49014	2	101161277	T	C	0.00443447
X49014	2	102202699	A	G	0.00174882
X49014	2	102281777	A	G	0.0119889
X49014	2	102709482	G	A	-0.0160611
X49014	2	103722043	T	C	0.00587192
X49014	2	104575638	G	T	0.00341801
X49014	2	105303758	T	G	-0.00380622
X49014	2	106071159	T	C	-0.0137994
X49014	2	106446674	T	C	0.00263051
X49014	2	107936417	G	A	0.000954085
X49014	2	108717923	G	A	0.000818674
X49014	2	109611097	T	C	-0.00254669
X49014	2	114984090	G	T	0.0178483
X49014	2	115847293	G	A	0.0185602
X49014	2	118364972	C	T	-0.000146266
X49014	2	119023032	C	T	-0.00706807
X49014	2	119260143	G	A	-0.00303576
X49014	2	121976554	G	A	-0.0183474
X49014	2	125151335	G	T	0.0111601
X49014	2	125250253	A	G	0.0128556
X49014	2	125375145	A	G	-0.000358014
X49014	2	125384396	T	C	-0.00427848
X49014	2	126359459	T	G	-0.00116235
X49014	2	127470202	A	C	0.0229768
X49014	2	127897011	T	C	0.000714797
X49014	2	127928186	T	C	-0.00599737
X49014	2	127965091	C	A	6.82317e-05
X49014	2	128196427	T	C	0.0130505
X49014	2	128964056	C	T	0.00191724
X49014	2	129161315	G	A	0.024562
X49014	2	129315559	C	T	0.000685487
X49014	2	129499248	C	T	0.00911359
X49014	2	130085945	C	T	0.00616328
X49014	2	130649573	C	T	0.0120854
X49014	2	131853693	T	G	0.0158579
X49014	2	133335171	C	T	0.0270681
X49014	2	133849622	C	A	-0.00851467
X49014	2	133931881	C	T	-0.0245166
X49014	2	134980532	G	A	-9.62785e-07
X49014	2	138442912	A	G	-0.00330012
X49014	2	138591518	C	A	-0.0222165
X49014	2	139894894	C	A	0.0445075
X49014	2	140748680	C	T	-0.019426
X49014	2	141013549	G	A	-0.00105942
X49014	2	141080229	T	C	0.0069397
X49014	2	141844434	T	C	0.00938524
X49014	2	142731566	C	T	-0.00241265
X49014	2	142793614	T	C	0.00974858
X49014	2	143254556	T	G	-0.000386632
X49014	2	143290897	G	A	0.00166026
X49014	2	145486323	A	C	0.0376042
X49014	2	150000545	C	T	-8.69476e-05
X49014	2	150686397	C	T	-0.00139338
X49014	2	150713157	T	C	-0.00203955
X49014	2	151733201	C	T	-6.09099e-06
X49014	2	151762741	G	A	-0.0140669
X49014	2	153282883	A	G	-0.0169398
X49014	2	154217772	G	A	0.000320568
X49014	2	154535993	A	G	-0.00122714
X49014	2	155347161	G	A	0.00319856
X49014	2	155392530	C	T	-0.00774662
X49014	2	159411420	G	A	-0.00591654
X49014	2	159545136	A	G	0.000833637
X49014	2	160219681	T	C	0.0058452
X49014	2	160406890	C	A	0.0058733
X49014	2	160628139	G	A	-0.000837661
X49014	2	160916083	C	A	-0.00270398
X49014	2	163359084	C	T	-0.0190271
X49014	2	164317876	T	C	0.00842074
X49014	2	164392535	C	T	-0.0025323
X49014	2	167128340	C	A	-0.00608796
X49014	2	167313904	C	T	6.88893e-05
X49014	2	167351217	T	C	-0.00281022
X49014	2	167778358	T	C	0.0298989
X49014	2	169774071	A	C	-0.00535977
X49014	2	169836698	G	T	0.00436786
X49014	2	169932710	G	T	0.00525781
X49014	2	169966512	C	T	0.00174452
X49014	2	170225214	G	T	-0.000565842
X49014	2	171478402	A	C	0.000449439
X49014	2	171731026	G	T	-0.00269336
X49014	2	172303911	G	A	0.00101122
X49014	2	174455978	A	G	-0.00489259
X49014	2	176471491	A	G	-0.0112818
X49014	2	177152343	A	G	-0.0282842
X49014	2	177238718	C	A	-0.01034
X49014	2	177314176	C	A	0.00261987
X49014	2	179681220	C	T	0.00204113
X49014	2	180490719	T	C	-0.0389386
X49014	2	180537977	A	G	0.00556437
X49014	2	182716326	G	A	0.00964725
X49014	2	182968685	A	C	0.0121193
X49014	2	183151863	C	T	0.00732115
X49014	2	184817030	C	T	0.0041443
X49014	2	185969194	A	G	0.00778437
X49014	2	190949452	T	C	-0.00137153
X49014	2	196668386	G	A	-0.0005857
X49014	2	202193463	A	G	0.00490819
X49014	2	202462206	C	T	0.0122364
X49014	2	205104478	G	A	-0.0142195
X49014	2	205245469	C	T	-0.00178972
X49014	2	205356730	G	T	0.0302504
X49014	2	205784196	G	T	0.009018
X49014	2	205896379	A	G	0.000102209
X49014	2	206524960	C	T	-0.021961
X49014	2	206612714	G	A	0.0166382
X49014	2	207497657	T	C	0.00244678
X49014	2	208853299	T	C	-0.00082698
X49014	2	210171346	C	A	0.0249149
X49014	2	211958122	C	T	-0.0141151
X49014	2	212169952	A	C	0.0149543
X49014	2	213416765	T	G	0.0064963
X49014	2	214018324	C	T	0.0090732
X49014	2	214357249	A	G	-0.00627893
X49014	2	215843954	T	C	0.00866215
X49014	2	216790243	C	A	0.0206138
X49014	2	217183550	A	G	-0.00114279
X49014	2	217620733	G	A	0.00143694
X49014	2	219266632	T	C	0.00161779
X49014	2	220384110	A	G	-0.00431405
X49014	2	221296802	G	A	-0.0256047
X49014	2	221849995	A	G	0.0140998
X49014	2	225923607	G	A	-0.00276053
X49014	2	228459720	C	T	-0.0142624
X49014	2	228871641	C	T	-0.0253839
X49014	2	229666498	G	A	0.000232662
X49014	2	230904771	T	C	0.0164165
X49014	2	233824870	A	C	0.00133137
X49014	2	234105400	G	A	0.0198137
X49014	2	234159609	C	T	-0.0192757
X49014	2	234625622	C	T	-0.00133156
X49014	2	236313412	A	G	0.0117058
X49014	2	236436828	A	G	0.0459355
X49014	2	238538500	C	A	-0.0001474
X49014	2	240401778	G	A	-0.000286416
X49014	2	240616550	C	T	-0.000171168
X49014	2	240849785	T	C	0.0222172
X49014	2	241750444	C	T	0.00193738
X49014	3	96855	T	G	0.00225974
X49014	3	2588293	G	A	-0.000497798
X49014	3	2772077	G	T	-0.0116331
X49014	3	3254752	A	G	-0.00754189
X49014	3	3646615	G	A	-0.000181618
X49014	3	4713162	G	A	0.00350831
X49014	3	5434345	G	A	-0.00132598
X49014	3	6105743	T	C	-0.0033327
X49014	3	6760747	G	A	0.00779265
X49014	3	7052542	C	T	-0.000784192
X49014	3	7052752	C	T	0.014608
X49014	3	7451608	T	C	0.00897522
X49014	3	7997953	T	C	0.0101781
X49014	3	8771263	T	C	0.000514842
X49014	3	8918879	A	C	-0.00473055
X49014	3	10622941	A	C	-0.00256702
X49014	3	10666072	C	T	2.08502e-05
X49014	3	11948221	T	C	-0.014724
X49014	3	13227541	C	A	-0.0239184
X49014	3	13538012	A	C	0.000519884
X49014	3	14425641	C	T	0.00477216
X49014	3	16368436	G	A	0.0165263
X49014	3	16370215	T	C	-0.00122035
X49014	3	16607120	T	C	-0.00882373
X49014	3	16683071	G	A	0.00900113
X49014	3	16692878	T	C	-0.00095864
X49014	3	18765029	A	G	-0.00585664
X49014	3	19266335	A	G	0.00967973
X49014	3	19932499	A	G	-0.0249641
X49014	3	20556638	G	T	0.00412392
X49014	3	20754342	A	G	-0.0164953
X49014	3	20997419	G	A	0.00616494
X49014	3	21098369	C	T	0.00610478
X49014	3	21517423	T	C	0.00672538
X49014	3	21756281	T	C	0.00623928
X49014	3	21933693	G	A	-0.00805432
X49014	3	22357054	T	G	1.8382e-05
X49014	3	24730749	A	C	-0.00106361
X49014	3	24959651	G	A	0.00277306
X49014	3	27407087	G	T	-0.0163223
X49014	3	28715194	T	G	0.00294403
X49014	3	28722213	C	T	-0.00855995
X49014	3	32300590	T	C	-0.0044148
X49014	3	32407482	G	A	-0.0014048
X49014	3	36492058	C	T	0.00213943
X49014	3	36698957	A	G	-0.00516177
X49014	3	37695192	G	A	0.0107203
X49014	3	40531533	T	C	-0.000141384
X49014	3	41200311	G	T	0.00025494
X49014	3	42764165	G	A	-0.0178736
X49014	3	43728296	A	G	0.00706401
X49014	3	43946897	C	T	0.00187373
X49014	3	44123256	G	A	7.9126e-06
X49014	3	45238122	G	A	0.00527539
X49014	3	45855172	C	T	0.000565966
X49014	3	45962949	T	C	0.0153694
X49014	3	46402627	G	A	0.00618953
X49014	3	52867220	G	A	0.00867293
X49014	3	53752528	C	T	0.0205575
X49014	3	54402918	C	T	0.00717536
X49014	3	55184534	A	C	0.00425743
X49014	3	55893350	C	T	0.0156544
X49014	3	56737197	C	T	0.0015492
X49014	3	59492498	C	T	-1.85819e-05
X49014	3	59515149	G	T	0.00345269
X49014	3	59684754	C	T	0.00551894
X49014	3	60118190	C	T	-0.0103587
X49014	3	60170957	A	G	-0.0110034
X49014	3	60464275	G	A	0.00321676
X49014	3	61040476	C	T	0.000483176
X49014	3	61719430	C	T	0.00558859
X49014	3	61962499	A	G	-0.0167425
X49014	3	62034807	A	G	9.86366e-05
X49014	3	62161615	C	T	-0.000141893
X49014	3	63662859	G	A	0.00274415
X49014	3	63719125	G	A	0.00427121
X49014	3	64154477	G	A	-0.00348921
X49014	3	65407868	C	T	-0.00495102
X49014	3	68148578	A	G	-0.000858784
X49014	3	68321174	G	A	-6.97675e-05
X49014	3	68325501	C	A	0.0064127
X49014	3	68445564	C	T	-0.00448107
X49014	3	68588552	T	C	-0.0147092
X49014	3	69511129	G	A	-0.00876348
X49014	3	71340172	C	T	-3.10483e-05
X49014	3	71417200	C	T	0.0116522
X49014	3	71981089	C	T	0.00012068
X49014	3	73276952	T	C	-0.0201291
X49014	3	73424153	A	C	0.00219269
X49014	3	73526484	G	A	0.00173224
X49014	3	74137286	G	A	0.00200223
X49014	3	76419945	C	A	0.0223897
X49014	3	77368358	T	C	-0.0019496
X49014	3	77520248	T	G	-0.00814563
X49014	3	77762144	T	C	0.00650567
X49014	3	78325219	G	A	0.00109215
X49014	3	81193929	A	C	-0.00231534
X49014	3	82459425	C	T	-0.00117621
X49014	3	82623619	C	T	0.00822006
X49014	3	85404783	T	G	-0.00392514
X49014	3	85685077	A	G	-0.0112249
X49014	3	86840846	G	A	-1.24406e-05
X49014	3	86878291	C	T	0.00601451
X49014	3	90330554	C	A	-0.00328016
X49014	3	95086836	A	G	0.0126309
X49014	3	98283773	G	A	-0.00181717
X49014	3	98302602	A	G	0.00117199
X49014	3	100210509	G	A	-0.00219441
X49014	3	100542536	G	A	0.000192327
X49014	3	103287477	G	A	-0.00167343
X49014	3	103519282	C	T	0.00422486
X49014	3	103908388	A	G	0.00291465
X49014	3	104981891	C	T	-0.000864964
X49014	3	107082584	A	C	0.0163773
X49014	3	107597927	G	A	0.00725211
X49014	3	107702184	A	G	0.0141636
X49014	3	110967648	G	A	-0.000394484
X49014	3	111512756	A	G	0.00415485
X49014	3	111524806	A	G	-2.50153e-05
X49014	3	111719330	C	T	-0.00611319
X49014	3	111728514	A	G	0.00239275
X49014	3	112074147	G	A	0.00487723
X49014	3	114182433	G	A	0.00515592
X49014	3	116145572	C	T	0.00384037
X49014	3	118941634	T	G	0.0469936
X49014	3	123035463	T	C	-0.0139098
X49014	3	124142462	C	T	-0.00336542
X49014	3	124785277	T	C	0.000553555
X49014	3	125276867	A	G	0.00596996
X49014	3	125838990	C	A	0.00485823
X49014	3	126116410	C	A	-0.000445897
X49014	3	132610752	A	G	-7.10228e-06
X49014	3	133219779	G	T	0.000526884
X49014	3	133733939	G	A	-0.000153
X49014	3	134948041	G	T	-0.00152155
X49014	3	135026924	A	C	-0.00703802
X49014	3	135364798	A	G	0.00208132
X49014	3	136752590	G	A	-0.00139426
X49014	3	137281630	T	G	0.0134105
X49014	3	139157658	G	A	6.22504e-05
X49014	3	142405415	C	A	-0.00418651
X49014	3	142577944	G	A	0.00784421
X49014	3	142897226	G	T	-0.0193709
X49014	3	145173328	A	G	-0.00154597
X49014	3	147421382	T	G	0.00174867
X49014	3	147987077	T	C	-0.00165396
X49014	3	149061297	G	T	0.00996362
X49014	3	149487866	A	G	-0.0021225
X49014	3	149997337	T	G	0.00252516
X49014	3	153416484	T	C	-0.00395824
X49014	3	156250875	A	G	-0.0190047
X49014	3	156346928	G	T	-0.00617602
X49014	3	158545299	G	A	0.00320768
X49014	3	158655814	A	G	0.00436455
X49014	3	159078572	G	A	-0.0295088
X49014	3	160328568	C	A	-0.00216675
X49014	3	161102474	C	A	-0.00457153
X49014	3	161556214	T	G	0.015965
X49014	3	172415923	T	C	0.00103864
X49014	3	172567112	A	G	-0.0137167
X49014	3	173383022	C	T	0.000589248
X49014	3	174832273	G	A	0.00956861
X49014	3	177120303	T	G	0.000725251
X49014	3	177170859	A	G	-0.000573525
X49014	3	181572542	C	T	-0.00210458
X49014	3	181606522	A	G	-0.00892432
X49014	3	183154527	T	C	0.00361099
X49014	3	183293954	G	A	-4.49351e-06
X49014	3	184067973	C	T	0.00408842
X49014	3	187845849	A	G	-0.0169689
X49014	3	191572842	A	G	0.00538335
X49014	3	192406928	G	A	0.00539948
X49014	3	193807501	C	T	0.00171065
X49014	3	194031052	C	T	0.00379378
X49014	3	194342621	G	A	-0.000849214
X49014	3	194360573	G	A	0.00383217
X49014	4	1264864	G	A	0.000125906
X49014	4	1498196	T	G	-0.000909536
X49014	4	2042403	A	G	0.00215009
X49014	4	2747475	A	G	-0.0068004
X49014	4	2887588	T	C	-0.00391351
X49014	4	4594026	A	G	0.0037123
X49014	4	4829281	C	T	0.0063685
X49014	4	5082734	G	T	-0.00142537
X49014	4	5690283	T	C	0.0100531
X49014	4	6844090	T	C	0.0115077
X49014	4	6852114	A	G	-0.00199973
X49014	4	7021107	C	T	0.00315643
X49014	4	7141766	G	A	0.000390401
X49014	4	7238776	C	T	-0.00605307
X49014	4	7706847	A	G	-0.000806958
X49014	4	8579193	C	T	-0.00175125
X49014	4	10699425	A	C	0.0143081
X49014	4	11622366	G	A	0.00673207
X49014	4	13038094	C	A	0.0152981
X49014	4	16930525	A	G	0.00682731
X49014	4	17215728	T	G	-0.00677601
X49014	4	18328444	T	C	-0.00362819
X49014	4	18371359	C	T	0.00764015
X49014	4	18811517	G	T	0.000716929
X49014	4	20089981	A	G	-0.00881953
X49014	4	21933700	C	T	0.00136545
X49014	4	22189307	C	T	0.0162796
X49014	4	22241065	T	G	-0.016316
X49014	4	22462657	T	C	0.00367263
X49014	4	24821976	T	C	2.8539e-05
X49014	4	25705533	G	T	-0.000165737
X49014	4	29317791	A	G	-0.000455867
X49014	4	29904734	G	T	-0.0159483
X49014	4	37908211	T	C	-0.00811104
X49014	4	42393630	T	C	-0.00117854
X49014	4	42823790	C	T	0.000444448
X49014	4	43473352	T	C	-0.00397689
X49014	4	44258099	G	A	0.000117448
X49014	4	44487429	A	G	-0.0136377
X49014	4	48914936	A	G	0.000573443
X49014	4	54022816	G	A	0.000100906
X49014	4	54424555	A	G	-0.00151679
X49014	4	54452878	G	A	0.00465208
X49014	4	55414045	A	G	-0.00146709
X49014	4	56544784	T	C	-0.000584246
X49014	4	57054431	G	A	-0.00564322
X49014	4	57329473	T	C	-0.0056823
X49014	4	57671955	A	G	-0.0076496
X49014	4	57699429	G	T	-4.60047e-05
X49014	4	57727311	T	C	0.00685389
X49014	4	58307518	C	T	8.23442e-05
X49014	4	58860918	A	C	0.00778665
X49014	4	60257120	G	T	-0.00202846
X49014	4	62487743	T	C	2.1543e-05
X49014	4	63278264	G	A	0.00172861
X49014	4	66599449	C	T	0.00480686
X49014	4	69627563	G	A	-0.000913237
X49014	4	71115841	G	A	0.004124
X49014	4	71420894	A	G	-0.0113908
X49014	4	71473170	A	G	0.00220331
X49014	4	71480279	C	T	-0.000441342
X49014	4	75011183	C	A	4.88403e-06
X49014	4	76481575	A	C	0.00334845
X49014	4	77939386	A	G	-0.00225522
X49014	4	78449664	G	A	0.00594084
X49014	4	80563166	G	A	-0.0125541
X49014	4	81971970	A	C	-0.0194708
X49014	4	85408000	G	A	-0.0129547
X49014	4	86083137	T	C	-0.009137
X49014	4	86618803	G	T	-0.00291696
X49014	4	90280428	G	A	-0.00219797
X49014	4	91930612	G	A	-0.00188863
X49014	4	92485410	G	A	-0.000688403
X49014	4	94592715	T	C	-0.00520734
X49014	4	94992969	A	G	0.00215959
X49014	4	95128091	A	G	-0.000324649
X49014	4	96952046	C	T	0.00406713
X49014	4	97118539	C	T	0.000525596
X49014	4	97797732	C	T	-0.0207515
X49014	4	98357414	C	T	-0.000888356
X49014	4	107641266	A	G	-0.00272354
X49014	4	108074123	G	A	-2.1803e-06
X49014	4	113279123	T	C	-0.000304591
X49014	4	121455318	T	C	0.00289044
X49014	4	124714482	T	C	0.00176477
X49014	4	126285526	G	A	0.00382531
X49014	4	126848465	A	G	0.00620835
X49014	4	131111845	G	A	-0.0139263
X49014	4	132488450	G	A	0.00375888
X49014	4	136763493	G	A	-0.000915865
X49014	4	137517937	A	G	0.00460841
X49014	4	137691770	C	T	-0.00762452
X49014	4	137797501	A	C	-0.00764602
X49014	4	139481242	G	A	0.00185458
X49014	4	140109797	G	A	0.00280097
X49014	4	140406637	C	A	-0.00673173
X49014	4	141031721	T	G	-0.00127043
X49014	4	143616148	A	G	-0.00692107
X49014	4	145903036	C	T	0.000554428
X49014	4	145990113	T	C	-0.0031878
X49014	4	146335167	C	T	0.000716425
X49014	4	153648304	G	A	0.0118773
X49014	4	159314091	G	A	-0.000896128
X49014	4	165194522	G	A	-0.000160577
X49014	4	165618852	G	A	0.00136392
X49014	4	166113868	A	G	-0.000989213
X49014	4	168792272	G	A	-0.000213838
X49014	4	170011293	A	G	0.000373464
X49014	4	176125782	G	A	0.000366001
X49014	4	176216875	T	G	-0.00684985
X49014	4	177767036	C	T	6.153e-06
X49014	4	178278495	T	C	-0.0147863
X49014	4	178910307	T	C	-0.000229079
X49014	4	180305815	T	C	-0.00447825
X49014	4	180909256	G	A	0.00108448
X49014	4	182292913	G	A	0.00842368
X49014	4	183305078	G	A	-0.00252934
X49014	4	184159770	G	A	-0.00135241
X49014	4	184197577	A	G	0.00120884
X49014	4	184340894	G	A	-0.0179058
X49014	4	184505796	G	T	-0.00910825
X49014	4	184550070	T	C	-0.000123174
X49014	4	184728265	G	A	0.0017082
X49014	4	184990090	G	A	-0.00306603
X49014	4	185281009	T	C	-0.00499186
X49014	4	187400639	A	G	0.000219746
X49014	4	188065195	C	T	-0.00107859
X49014	4	188113963	G	A	-0.00790795
X49014	4	188225183	A	G	0.000838512
X49014	4	188346278	C	T	-0.00481409
X49014	4	188363624	A	G	-0.000990746
X49014	4	189381580	C	T	0.00915463
X49014	4	189417885	A	G	0.00586105
X49014	4	189443271	G	A	0.00359268
X49014	4	189510783	G	A	0.000874936
X49014	4	189546823	A	G	-0.00675159
X49014	4	190087087	A	G	9.19897e-05
X49014	5	187717	T	C	0.0100803
X49014	5	314518	T	C	6.35403e-05
X49014	5	1239043	C	T	0.00247932
X49014	5	1731652	C	T	-0.00466986
X49014	5	2600995	C	T	0.000893732
X49014	5	3620719	T	G	0.00570408
X49014	5	4631619	G	A	0.0035296
X49014	5	5293642	G	A	-0.00503596
X49014	5	5584432	A	G	-0.000140044
X49014	5	6342130	G	A	-0.00574734
X49014	5	6818876	G	A	-0.0149278
X49014	5	11318453	G	A	-0.00285983
X49014	5	12019375	A	G	-0.00409581
X49014	5	13490456	C	T	0.00191947
X49014	5	13874612	G	A	-0.00234418
X49014	5	14953510	G	T	0.0157094
X49014	5	16608874	C	T	-0.00572987
X49014	5	18936411	G	A	-9.61953e-05
X49014	5	21788052	G	T	0.00012929
X49014	5	23684311	T	C	-0.00252466
X49014	5	24643300	G	T	-0.00559125
X49014	5	24806889	G	A	-2.53083e-06
X49014	5	25714353	A	G	-0.00408701
X49014	5	30629017	C	T	-0.00570892
X49014	5	31392486	T	G	9.56847e-05
X49014	5	31586184	T	C	-0.0106811
X49014	5	31926312	C	A	0.0223995
X49014	5	32289473	C	T	0.00205996
X49014	5	33667722	G	A	-0.00628727
X49014	5	35585387	C	T	-0.00294723
X49014	5	35838799	C	T	0.0121962
X49014	5	36646915	A	G	0.00241087
X49014	5	37889231	C	T	-0.0045981
X49014	5	37908877	A	C	-0.00412786
X49014	5	38834947	A	G	6.95302e-07
X49014	5	39556805	A	G	0.000798717
X49014	5	42580541	A	G	0.000821473
X49014	5	52106640	T	C	-0.00050218
X49014	5	53218984	C	A	-0.00678615
X49014	5	55928343	C	T	0.00232033
X49014	5	58096306	C	T	-4.2622e-06
X49014	5	62366168	C	T	0.00492005
X49014	5	62597247	A	G	0.00328041
X49014	5	65120027	G	A	0.00756707
X49014	5	66385830	G	A	0.00289646
X49014	5	68276871	G	T	-0.000220964
X49014	5	71909347	C	T	-1.098e-06
X49014	5	76863352	G	A	0.00983899
X49014	5	76988525	T	C	-0.00634855
X49014	5	79134949	T	C	0.000275057
X49014	5	79423347	C	T	-0.00948399
X49014	5	79955999	T	G	-0.00253576
X49014	5	80450925	A	C	0.000162623
X49014	5	82898246	T	G	-0.0050457
X49014	5	83166175	G	A	-0.00257545
X49014	5	85018606	G	A	0.00901503
X49014	5	89442647	G	A	-0.0051232
X49014	5	90514156	C	A	-6.79071e-07
X49014	5	95958790	G	A	0.00849344
X49014	5	96166064	T	C	0.0034089
X49014	5	99293177	T	C	0.000824633
X49014	5	101631024	A	G	-0.00514622
X49014	5	107920431	C	T	-0.00318091
X49014	5	108627617	G	A	0.00134601
X49014	5	113158200	T	G	-0.00386426
X49014	5	114511485	C	T	-0.000870793
X49014	5	114777805	C	T	0.00107292
X49014	5	119478177	A	G	-0.00734467
X49014	5	122375399	C	T	-0.000780716
X49014	5	123889926	T	C	-0.000333091
X49014	5	124718329	C	T	1.16078e-05
X49014	5	124919348	T	C	0.00289072
X49014	5	125760388	G	A	0.00487807
X49014	5	125778935	T	C	-0.00102566
X49014	5	139169751	C	A	0.00246328
X49014	5	139387793	A	C	0.001011
X49014	5	140330988	G	A	-0.00869406
X49014	5	141691471	T	C	0.00232481
X49014	5	142165841	T	C	0.00221133
X49014	5	148828417	A	G	1.2016e-05
X49014	5	152955632	G	A	0.0028958
X49014	5	154600411	T	G	0.00598503
X49014	5	156160001	T	C	-0.00534751
X49014	5	157703843	C	T	-0.000298499
X49014	5	162210532	G	A	0.000662525
X49014	5	162341714	T	C	0.00361078
X49014	5	163156618	G	A	-0.00284598
X49014	5	167364886	C	T	0.00598119
X49014	5	167816521	A	G	-0.00228733
X49014	5	169435880	C	T	-2.9533e-07
X49014	5	171335293	T	C	-0.0007917
X49014	5	172285671	A	G	0.0043541
X49014	5	173118304	C	T	0.000144158
X49014	5	175261050	G	A	-0.00253681
X49014	5	176169345	A	G	-0.00111342
X49014	5	177352864	C	A	0.00233166
X49014	5	178973632	G	A	-0.00380451
X49014	5	179882133	G	A	0.00722163
X49014	6	1263359	G	A	-0.000944146
X49014	6	1637260	C	T	0.000875295
X49014	6	1800795	C	T	-0.000164032
X49014	6	2470878	A	G	-0.00289765
X49014	6	2502723	C	T	0.00146497
X49014	6	2563658	C	T	-0.00800061
X49014	6	2984801	G	A	-0.00111416
X49014	6	5664464	C	T	0.000531096
X49014	6	5712915	C	T	0.00170292
X49014	6	7028075	A	C	-8.12181e-05
X49014	6	9829072	T	C	-0.000412159
X49014	6	12531944	C	T	-0.00282649
X49014	6	15364430	C	T	6.90581e-06
X49014	6	16427264	T	C	0.00275964
X49014	6	19423283	A	C	-0.00140884
X49014	6	23188714	T	C	0.00294534
X49014	6	23221700	G	A	-0.00708279
X49014	6	30382168	C	T	0.000271498
X49014	6	32432556	T	C	1.35394e-05
X49014	6	32756917	G	A	0.00838094
X49014	6	32779996	A	G	-6.92483e-05
X49014	6	32901351	C	T	-8.98265e-06
X49014	6	34441731	C	T	0.0036324
X49014	6	41666292	A	C	-0.016506
X49014	6	44281716	C	T	0.00224285
X49014	6	45940528	C	T	0.00292399
X49014	6	52510497	A	G	0.000116337
X49014	6	53560528	C	T	8.38634e-05
X49014	6	53587485	G	A	0.00213844
X49014	6	55885348	C	T	0.000164577
X49014	6	67540813	G	T	0.000791466
X49014	6	67771820	T	C	0.000165268
X49014	6	68075850	A	G	0.00367602
X49014	6	75950262	T	C	-0.000574185
X49014	6	77327292	T	C	-0.0025281
X49014	6	81105862	G	T	0.000883405
X49014	6	82763161	A	G	0.000359559
X49014	6	83144269	C	A	0.00370671
X49014	6	84170108	T	G	0.00103905
X49014	6	85358602	T	C	0.00288169
X49014	6	87663034	G	A	-3.94045e-05
X49014	6	89986400	C	T	0.000159452
X49014	6	91039331	C	T	-0.00208947
X49014	6	93852252	G	A	0.00023762
X49014	6	99300596	A	G	-0.000607628
X49014	6	100606968	G	A	0.00252841
X49014	6	101988652	C	A	0.0027385
X49014	6	105801885	T	C	-1.00879e-05
X49014	6	107768401	G	A	0.000888622
X49014	6	109127884	T	C	-0.00646234
X49014	6	110672858	T	C	0.000100384
X49014	6	110811753	A	G	-0.000173941
X49014	6	112336117	G	A	3.44992e-06
X49014	6	121479752	C	T	0.00180438
X49014	6	121874661	A	G	0.00230297
X49014	6	123887484	C	T	0.000188603
X49014	6	128148815	T	C	0.00174407
X49014	6	132365280	G	A	0.00796603
X49014	6	134569359	T	C	-0.00128745
X49014	6	134579386	C	A	-0.00368107
X49014	6	137158668	T	C	0.000434908
X49014	6	139046547	A	G	0.000271943
X49014	6	148312897	G	A	0.000129417
X49014	6	148829305	T	C	-0.00618425
X49014	6	152130918	A	G	-1.92945e-05
X49014	6	158192079	G	A	-8.71852e-06
X49014	6	158636092	C	T	-0.00101542
X49014	6	163684291	C	T	-0.00118705
X49014	6	164133184	A	G	0.011403
X49014	6	164595308	A	G	-0.000807642
X49014	6	164678625	G	A	0.000110303
X49014	6	165849238	A	C	0.000158651
X49014	7	6508376	T	C	0.000714997
X49014	7	7122406	C	T	0.00529745
X49014	7	9159175	A	G	-0.00054312
X49014	7	9160626	C	A	-0.00245655
X49014	7	11772517	C	T	0.000458652
X49014	7	13879464	C	T	0.00788503
X49014	7	15152192	C	T	4.69381e-05
X49014	7	18024744	C	T	0.00140625
X49014	7	18274711	A	G	-0.0147002
X49014	7	20107623	C	T	0.000251622
X49014	7	20348550	A	G	-0.00578913
X49014	7	20586369	C	A	2.40533e-05
X49014	7	21592439	A	G	0.00257325
X49014	7	21941669	A	C	0.00151953
X49014	7	22716524	T	C	0.000348188
X49014	7	28560259	A	G	0.00083594
X49014	7	28904916	C	T	3.47924e-05
X49014	7	31519178	A	C	-2.44412e-05
X49014	7	32420648	G	A	0.00304431
X49014	7	33568222	T	C	-2.28496e-05
X49014	7	37348682	G	A	-0.00125463
X49014	7	38187419	A	G	-0.000633515
X49014	7	40290983	A	C	-0.00510137
X49014	7	46585008	C	T	-0.00021432
X49014	7	46983183	G	T	-4.47641e-05
X49014	7	47256218	A	G	-1.34531e-05
X49014	7	48927065	C	A	-0.00233586
X49014	7	55542783	T	G	-0.0013662
X49014	7	56794757	C	T	0.00828647
X49014	7	70050160	A	G	0.00873944
X49014	7	70744131	G	A	-0.000366699
X49014	7	77671786	G	A	0.000973626
X49014	7	95275053	A	G	0.00457342
X49014	7	96030342	T	C	0.00542842
X49014	7	97408632	C	T	0.00017559
X49014	7	102409471	G	A	-0.00238286
X49014	7	106453135	T	C	-0.00621903
X49014	7	107991551	G	A	-0.00578884
X49014	7	120773954	A	G	0.003156
X49014	7	120915987	C	T	-0.00468576
X49014	7	128103605	T	C	6.61729e-05
X49014	7	128559928	T	C	-0.00194528
X49014	7	128778386	G	A	0.00204195
X49014	7	129260507	G	A	-0.00255529
X49014	7	134161343	G	A	-0.00280235
X49014	7	139835245	C	A	0.00321568
X49014	7	146088866	G	T	-0.0050146
X49014	7	147909653	A	G	-0.00177865
X49014	7	154665866	C	T	-0.000146011
X49014	7	158947092	C	T	2.46585e-05
X49014	8	721621	T	C	0.000459885
X49014	8	1748567	A	G	-0.000702269
X49014	8	3793738	A	G	-0.000172388
X49014	8	3894818	T	G	-2.95989e-06
X49014	8	6988509	G	A	-0.00510691
X49014	8	10742087	G	T	-0.00325505
X49014	8	15006325	T	G	0.00725108
X49014	8	20612195	C	T	0.00464462
X49014	8	20991960	C	T	-9.71754e-06
X49014	8	21213431	T	C	-0.00207008
X49014	8	25770225	G	A	7.80527e-05
X49014	8	26293789	A	C	-0.000340672
X49014	8	26718363	G	A	-0.00170355
X49014	8	30130144	T	G	-0.000374129
X49014	8	52542467	G	T	-4.1158e-05
X49014	8	55125699	C	T	-1.32302e-05
X49014	8	62410115	C	T	0.00398299
X49014	8	73317832	C	A	-0.00038028
X49014	8	73758345	G	A	0.00221147
X49014	8	75445064	G	A	-0.00369159
X49014	8	75653025	C	T	-0.000575425
X49014	8	83581087	T	G	0.000266719
X49014	8	96974331	G	A	-0.00185981
X49014	8	102514354	T	G	-4.64556e-05
X49014	8	119443609	A	G	-0.00162656
X49014	8	125265644	G	T	5.58703e-05
X49014	8	125831285	A	G	7.69521e-05
X49014	8	134535985	C	T	0.00373857
X49014	8	135311148	A	G	-0.000471585
X49014	8	136141186	A	C	0.00191364
X49014	8	140847524	T	C	0.00107582
X49014	8	145504343	C	T	-1.70558e-05
X49014	9	2935078	G	T	0.000280671
X49014	9	4710798	T	C	-0.00119294
X49014	9	7915899	A	G	0.000841281
X49014	9	8146661	A	G	-0.00166018
X49014	9	8870985	A	C	-5.73331e-06
X49014	9	9221582	T	C	0.0026645
X49014	9	9589967	G	T	0.000498614
X49014	9	9916467	T	C	-0.000565126
X49014	9	10674888	T	C	0.000218812
X49014	9	13924182	T	G	-0.00582597
X49014	9	14407184	A	G	-7.36158e-05
X49014	9	16300342	T	C	1.68156e-05
X49014	9	16332054	A	G	0.001771
X49014	9	18470996	C	T	-2.81315e-05
X49014	9	18748957	T	C	-7.95582e-05
X49014	9	19152187	G	A	0.00252306
X49014	9	21495329	G	A	-0.000403761
X49014	9	36856350	C	T	-2.99045e-05
X49014	9	71128503	A	C	0.000124517
X49014	9	81015339	C	T	-0.00075501
X49014	9	82550004	C	T	-0.00196361
X49014	9	86689133	C	T	-0.00143399
X49014	9	87129971	C	T	2.27717e-05
X49014	9	87310055	G	A	0.00256793
X49014	9	89954522	A	G	9.90804e-06
X49014	9	90129592	G	A	6.24978e-05
X49014	9	97277059	G	A	-0.000662
X49014	9	107971996	G	T	-0.00273487
X49014	9	108755580	C	T	0.00116426
X49014	9	109271989	G	T	-0.000208928
X49014	9	110345141	C	T	0.000136737
X49014	9	111381999	G	T	0.000709944
X49014	9	113138502	C	A	-0.00157659
X49014	9	118825561	G	A	0.000313189
X49014	9	133285408	C	T	7.89086e-06
X49014	9	135148215	C	T	0.0019658
X49014	9	137888304	G	A	-0.00888467
X49014	10	2155051	G	A	-0.000579405
X49014	10	2460222	G	T	-0.00235243
X49014	10	2834193	C	T	-0.005182
X49014	10	6539390	G	T	3.30069e-05
X49014	10	9172233	C	T	-0.00755998
X49014	10	10715574	C	T	-0.000266595
X49014	10	20357183	A	G	-5.80897e-05
X49014	10	21780626	T	C	-0.00974256
X49014	10	26884129	T	C	-1.22441e-05
X49014	10	32031905	C	T	0.00356281
X49014	10	33714158	A	G	0.00459376
X49014	10	44963836	C	T	-0.00511375
X49014	10	45453628	G	T	0.00270199
X49014	10	53291461	A	G	2.23836e-05
X49014	10	55946333	C	T	-0.0109751
X49014	10	59988076	T	C	-0.00282133
X49014	10	68623412	G	A	-0.00446407
X49014	10	70057428	A	C	-0.00117119
X49014	10	72675688	G	A	0.000347976
X49014	10	79702472	C	A	1.20121e-05
X49014	10	80947777	T	G	4.20555e-05
X49014	10	92377474	C	T	-1.11284e-05
X49014	10	100287607	A	G	0.00192638
X49014	10	102887013	A	G	0.00424785
X49014	10	109231907	C	T	-0.000342912
X49014	10	111273545	C	T	2.19802e-05
X49014	10	113877993	A	G	-0.00367583
X49014	10	114859164	T	G	-0.00207151
X49014	10	118544927	G	A	0.00551705
X49014	10	118585449	G	A	0.00165432
X49014	10	122972439	G	T	-0.000811236
X49014	10	125555353	G	A	2.56904e-05
X49014	10	129357070	C	T	9.12823e-06
X49014	10	129383663	G	A	1.72644e-05
X49014	10	130366702	C	T	-0.000447317
X49014	10	132577431	A	G	0.000994996
X49014	10	133568014	C	T	0.00381779
X49014	11	1696016	A	G	7.88211e-05
X49014	11	1943214	T	C	-0.000266229
X49014	11	5845481	G	A	-0.00748342
X49014	11	7484497	C	T	-0.00327909
X49014	11	13370059	T	G	0.000172464
X49014	11	24751542	G	A	0.000620928
X49014	11	26576725	T	C	0.000428028
X49014	11	37049352	T	C	0.00128938
X49014	11	43182036	T	C	-0.000736203
X49014	11	68855363	G	A	-5.87744e-05
X49014	11	75863554	T	C	-1.11577e-05
X49014	11	87853917	C	T	0.00246717
X49014	11	87919481	C	T	-4.54099e-06
X49014	11	88303869	G	A	0.000332197
X49014	11	95385058	G	T	-1.38445e-05
X49014	11	100955672	C	T	5.19459e-06
X49014	11	112655450	C	T	-7.08709e-05
X49014	11	116328809	G	A	9.79402e-05
X49014	11	119248855	T	C	5.47203e-05
X49014	11	126406626	G	A	-0.000595427
X49014	11	128642979	C	T	-0.00326082
X49014	11	130574553	T	C	-0.000929428
X49014	12	1297193	T	C	-0.000107028
X49014	12	1836979	C	T	-0.00556127
X49014	12	10496774	C	T	-6.95508e-05
X49014	12	12897490	C	T	-3.42503e-06
X49014	12	18740759	G	A	0.000366595
X49014	12	19702065	C	T	-6.26965e-05
X49014	12	22966099	T	G	-0.00162372
X49014	12	23898671	G	T	-0.00124523
X49014	12	25521194	A	G	-0.00335665
X49014	12	26861505	G	A	-1.65711e-06
X49014	12	29909457	G	A	-0.000410712
X49014	12	32176205	C	T	-0.00162352
X49014	12	32433564	G	A	0.00655735
X49014	12	41220992	C	T	-0.000106533
X49014	12	46476591	G	A	-0.000541715
X49014	12	49186296	A	C	2.4047e-05
X49014	12	54638042	C	T	0.00109848
X49014	12	84382051	C	T	-0.00283192
X49014	12	96382644	A	G	-0.00144218
X49014	12	100781747	G	A	-3.44706e-05
X49014	12	101434784	T	C	2.51008e-05
X49014	12	102963647	G	A	-0.00142198
X49014	12	106538064	T	C	0.000262541
X49014	12	116362952	T	G	-0.00153455
X49014	12	127420941	C	T	1.54869e-05
X49014	12	127987211	A	C	-0.00215412
X49014	13	22840347	T	C	0.000389716
X49014	13	25566317	C	T	0.000208539
X49014	13	29529377	C	T	-0.000270847
X49014	13	38360728	C	T	0.000270623
X49014	13	47199278	G	A	3.4743e-05
X49014	13	47252354	T	C	0.00192061
X49014	13	74382810	C	A	0.00244
X49014	13	96056688	T	G	0.000413593
X49014	13	108714780	C	A	-0.00121997
X49014	13	110174455	C	A	0.000999406
X49014	13	110431891	C	T	8.38801e-06
X49014	13	111567870	G	A	0.00266227
X49014	14	23159547	T	C	-2.76344e-06
X49014	14	23899060	G	A	-1.28369e-06
X49014	14	24803956	C	A	4.41254e-06
X49014	14	24874512	C	T	-1.05699e-06
X49014	14	26596908	A	G	4.41288e-06
X49014	14	27613464	C	T	2.9241e-05
X49014	14	31242851	A	C	-1.13849e-05
X49014	14	48495227	T	C	0.000907134
X49014	14	55151580	G	A	9.58423e-06
X49014	14	55152231	A	G	-1.18089e-05
X49014	14	79709510	G	T	5.57446e-05
X49014	14	83392203	C	T	8.57082e-06
X49014	14	92927655	G	A	-2.90224e-05
X49014	14	95029314	T	G	1.56965e-05
X49014	15	58811071	T	C	-6.51471e-06
X49014	15	68606098	C	A	-8.2999e-05
X49014	15	79824928	A	C	-3.24681e-06
X49014	15	88337132	T	G	-1.52088e-05
X49014	16	7284147	G	A	-9.68485e-05
X49014	16	8501213	T	C	-0.000811368
X49014	16	22372448	G	A	4.53512e-05
X49014	16	29353214	C	T	3.28716e-05
X49014	16	62249734	T	C	-2.80157e-05
X49014	17	4347162	G	A	-0.000119193
X49014	17	32531155	G	T	2.66271e-05
X49014	17	55568377	G	A	-3.51716e-06
X49014	17	71851921	A	G	6.40344e-05
X49014	17	75253187	A	G	9.13478e-06
X49014	17	77882202	C	T	-3.09186e-05
X49014	18	6634022	T	G	-1.4967e-05
X49014	18	29122618	G	A	1.28026e-05
X49014	18	50137504	C	A	-2.74207e-06
X49014	18	51138753	T	C	3.00462e-05
X49014	18	56911835	C	T	-0.000396983
X49014	18	57062358	C	T	-1.08791e-05
X49014	18	59583694	C	T	2.18693e-05
X49014	18	65989662	A	C	1.00832e-05
X49014	18	69838868	C	T	-5.97912e-05
X49014	19	4119012	G	A	7.7507e-06
X49014	19	41208804	G	A	-1.67846e-05
X49014	19	54283136	G	A	1.3176e-05
X49014	19	56708667	A	G	-9.22838e-06
X49014	20	9090771	A	G	-5.72648e-07
X49014	20	18208513	A	G	1.03129e-05
X49014	20	25199109	G	T	-1.91249e-05
X49014	20	40964152	C	A	-8.24713e-07
X49014	20	45913785	A	C	1.94081e-05
X49014	21	17314193	T	C	-4.58174e-06
X49014	21	38077544	G	T	7.9038e-06
X49014	21	43122243	C	T	-1.89556e-06
X49014	21	43313050	G	A	-1.12144e-05
X49014	22	46943554	C	T	0.000678751
X49637	1	909419	C	T	-0.0364837
X49637	1	949654	G	A	0.0472297
X49637	1	2302911	G	A	-0.0427868
X49637	1	2993638	A	G	-0.034592
X49637	1	3015523	G	A	0.0100712
X49637	1	3025712	G	T	0.0456603
X49637	1	3149789	G	A	0.0117625
X49637	1	3339185	G	A	0.0248605
X49637	1	3613820	T	C	-0.0168193
X49637	1	3821334	A	G	0.0116354
X49637	1	4198701	C	T	-0.0214924
X49637	1	4367980	A	G	0.00249419
X49637	1	4730964	A	G	-0.0141708
X49637	1	6563721	T	C	-0.0155795
X49637	1	6744439	G	A	0.0131095
X49637	1	7071189	C	T	-0.000858131
X49637	1	7225638	C	T	-0.0155818
X49637	1	7381141	C	T	0.00335834
X49637	1	7941218	A	G	-0.0165003
X49637	1	8407508	G	A	0.0296351
X49637	1	8419766	C	T	-0.00344876
X49637	1	9226584	A	G	-0.00869425
X49637	1	9265131	G	T	0.00669835
X49637	1	9359008	T	C	0.0235159
X49637	1	9516049	A	G	0.00432425
X49637	1	11751135	C	T	0.0164447
X49637	1	11772303	G	A	-0.01648
X49637	1	11980449	T	C	0.00335295
X49637	1	12153733	T	G	0.0161911
X49637	1	14228077	A	G	-0.00958163
X49637	1	14281775	G	A	0.00696874
X49637	1	14668690	C	T	-0.0118542
X49637	1	14890016	C	A	-0.0179092
X49637	1	15459179	G	A	-0.0139086
X49637	1	15553764	C	T	0.0255421
X49637	1	15704565	C	T	0.00336913
X49637	1	15782170	A	G	-0.0240065
X49637	1	16558838	C	A	-0.0258968
X49637	1	18024955	G	A	0.00952877
X49637	1	18039515	A	G	0.0169675
X49637	1	18133256	A	G	-0.0107157
X49637	1	18450595	C	T	-1.44472e-06
X49637	1	18766850	T	C	0.00906989
X49637	1	18993461	T	C	-0.0187377
X49637	1	19050896	G	A	0.0300135
X49637	1	19220748	T	G	0.0126417
X49637	1	19896808	C	A	0.0150891
X49637	1	20178190	A	G	-0.00141433
X49637	1	20401355	T	C	-0.00646782
X49637	1	20422399	T	C	0.0263758
X49637	1	20488689	C	T	-0.000148333
X49637	1	20934283	G	A	-0.00477775
X49637	1	21689661	A	G	0.0265154
X49637	1	21698405	G	A	-0.0117275
X49637	1	21705436	T	C	0.0107527
X49637	1	21747737	T	G	0.0109012
X49637	1	21883742	G	A	0.00179496
X49637	1	21958587	A	G	-0.00506487
X49637	1	22014700	T	C	0.00581264
X49637	1	22506159	G	A	0.0194002
X49637	1	22507321	C	T	0.00243091
X49637	1	22721147	T	G	0.00956816
X49637	1	22912578	G	A	-0.0117265
X49637	1	23033257	A	C	-0.0010186
X49637	1	23116049	T	C	0.00583042
X49637	1	24510932	T	C	-0.00653654
X49637	1	24553800	T	G	0.00635535
X49637	1	24634151	C	T	0.00458912
X49637	1	25017985	A	G	-0.0224553
X49637	1	25908241	C	T	0.00989015
X49637	1	26283049	C	T	0.00573291
X49637	1	26674919	G	A	0.00555474
X49637	1	28203946	A	C	0.0120562
X49637	1	29766149	A	G	0.0164611
X49637	1	30728368	T	G	-0.00684334
X49637	1	30786128	C	T	-0.0210094
X49637	1	30824506	G	A	0.00712527
X49637	1	33321877	A	C	-0.0103296
X49637	1	34456109	G	A	0.0224442
X49637	1	36961282	A	G	-0.00517282
X49637	1	36977565	T	C	0.0186525
X49637	1	36986518	A	G	1.1226e-05
X49637	1	37791498	C	T	-0.00249471
X49637	1	37866643	T	C	0.0110949
X49637	1	37919466	A	G	-0.0113471
X49637	1	38019747	C	T	-0.0136846
X49637	1	38652792	C	T	-0.0125709
X49637	1	39044451	A	G	-0.000444338
X49637	1	40585520	G	A	-0.0242415
X49637	1	41255387	C	T	0.00255649
X49637	1	41358563	G	T	0.0192916
X49637	1	41905705	T	C	0.027987
X49637	1	42079867	G	A	0.00174832
X49637	1	42327814	C	T	-0.00187104
X49637	1	42573623	C	T	0.00537095
X49637	1	42882296	C	A	0.0131577
X49637	1	43107624	T	C	0.00512026
X49637	1	43107814	A	G	-0.000747563
X49637	1	43365565	C	T	0.00828185
X49637	1	44521737	T	C	0.034704
X49637	1	45184306	C	T	-0.00466803
X49637	1	47924275	C	T	0.00208237
X49637	1	48203990	C	A	-0.0139739
X49637	1	48556111	G	A	0.0119933
X49637	1	48720301	C	T	-0.0083213
X49637	1	53200504	G	A	5.50922e-06
X49637	1	54042889	T	C	-0.0139007
X49637	1	54335640	G	A	0.00319093
X49637	1	54784716	A	G	-0.0068513
X49637	1	55046535	T	C	0.0148648
X49637	1	55803832	G	A	-0.0118987
X49637	1	56055848	C	T	-0.0165366
X49637	1	57822982	A	C	0.000269038
X49637	1	58939502	C	A	0.0113878
X49637	1	58945521	T	C	0.0192543
X49637	1	59727151	G	T	0.0255865
X49637	1	62108681	T	C	-0.00745909
X49637	1	62207254	G	A	0.00366404
X49637	1	63281099	A	G	0.0223852
X49637	1	63673098	C	T	0.0135226
X49637	1	63785389	C	T	-0.00951836
X49637	1	64727239	C	A	-0.000807112
X49637	1	65871062	G	T	0.00208496
X49637	1	67056379	G	A	0.00302088
X49637	1	68105453	A	G	0.0178862
X49637	1	68110761	A	G	0.000647839
X49637	1	69887724	G	A	0.0157066
X49637	1	70021271	C	T	-0.00819489
X49637	1	73009278	T	C	-0.0106512
X49637	1	73994268	T	G	-0.0105255
X49637	1	75858372	A	G	-0.0134141
X49637	1	76494916	T	C	0.00675411
X49637	1	76598209	C	T	-0.000104424
X49637	1	77307237	A	G	-0.0106454
X49637	1	77422357	T	C	-0.00672167
X49637	1	78612009	A	G	3.58154e-05
X49637	1	79084734	A	G	0.00902214
X49637	1	79206367	C	T	0.0208605
X49637	1	80338454	C	T	0.0199315
X49637	1	80662170	T	C	0.00618648
X49637	1	81306564	G	A	3.26146e-05
X49637	1	81646074	C	T	0.0299426
X49637	1	81761459	C	T	0.00509353
X49637	1	81865799	C	T	0.00665317
X49637	1	82751201	G	A	0.0043058
X49637	1	83668188	G	A	-0.0145555
X49637	1	86760655	A	G	0.00261768
X49637	1	87790458	A	G	0.00846631
X49637	1	88057291	A	G	0.0049476
X49637	1	88073752	G	T	-0.00343418
X49637	1	88233144	A	G	0.00054088
X49637	1	88281761	C	T	0.0263191
X49637	1	88524540	G	T	0.00124033
X49637	1	89799068	C	A	-0.00815991
X49637	1	91090125	G	A	-0.0110227
X49637	1	91263279	C	T	-0.0241144
X49637	1	94532262	C	T	0.0124836
X49637	1	94586328	C	T	3.15554e-05
X49637	1	94588417	A	G	0.00138725
X49637	1	94789585	C	T	-0.00861843
X49637	1	95737461	T	C	0.00879797
X49637	1	96121427	G	A	-0.000981795
X49637	1	98264578	A	G	-0.0112055
X49637	1	98818791	G	T	0.0121025
X49637	1	100265338	G	A	0.00198577
X49637	1	101540999	T	C	-0.000546187
X49637	1	101762529	C	T	0.00854477
X49637	1	101858477	T	G	0.000424724
X49637	1	101882295	G	A	-0.0115911
X49637	1	102197790	T	G	0.000142568
X49637	1	102229779	C	A	0.0166125
X49637	1	102647938	G	T	0.00368535
X49637	1	103299273	T	C	0.00571189
X49637	1	107926050	A	G	-0.0131031
X49637	1	108016331	T	C	0.00304637
X49637	1	108494563	A	G	0.0266955
X49637	1	108680707	G	A	-0.015309
X49637	1	109070032	A	G	-0.000586264
X49637	1	109171220	T	G	-0.0145245
X49637	1	109417679	C	A	-0.0147606
X49637	1	109678062	C	T	-0.00438738
X49637	1	111033780	C	T	0.0155034
X49637	1	112335252	C	T	-0.00177949
X49637	1	113022419	G	T	-0.00590291
X49637	1	114855428	T	C	0.00646159
X49637	1	115422310	G	T	0.000536433
X49637	1	118162139	C	T	-0.00606585
X49637	1	146506626	T	C	-0.0105132
X49637	1	150406172	G	A	0.000593957
X49637	1	153068950	A	G	-0.0120042
X49637	1	153328571	A	G	-0.00745288
X49637	1	153390245	T	C	-0.000973465
X49637	1	154544651	G	T	-0.00744589
X49637	1	154730208	G	A	0.00682919
X49637	1	156121090	C	T	-0.00425165
X49637	1	156415673	T	C	-0.00242156
X49637	1	156869047	G	T	0.000335064
X49637	1	157258145	A	G	-0.00065494
X49637	1	157381033	G	A	-0.000201015
X49637	1	157675723	C	T	0.0112575
X49637	1	158080804	C	T	-0.00383747
X49637	1	158133676	C	T	0.00216886
X49637	1	158332459	C	A	-0.00648499
X49637	1	158751358	T	C	0.0139286
X49637	1	159460787	G	A	-0.00249942
X49637	1	159498874	A	G	-6.2495e-05
X49637	1	159573955	C	T	-0.00268213
X49637	1	159602870	C	T	-0.00488322
X49637	1	159962980	G	A	0.000698018
X49637	1	160104721	A	C	0.0108486
X49637	1	160678922	G	A	-0.00233629
X49637	1	161235597	C	T	-0.0144621
X49637	1	161388413	A	C	0.00373168
X49637	1	161487452	T	C	-0.0125492
X49637	1	161565776	T	C	0.000646548
X49637	1	162090349	C	T	0.00217151
X49637	1	162324267	G	A	-0.0215741
X49637	1	162343334	C	A	-0.00344031
X49637	1	162525072	C	A	0.00343859
X49637	1	163058845	T	C	0.0125428
X49637	1	163261918	C	T	0.00423463
X49637	1	163475413	G	A	-0.0180179
X49637	1	163525469	A	G	0.0242476
X49637	1	163968414	T	C	-0.000128782
X49637	1	164201156	A	G	0.00548406
X49637	1	164271682	G	A	-0.00283022
X49637	1	165132051	A	G	-0.0024118
X49637	1	165466877	G	A	0.00995482
X49637	1	165567531	C	T	0.0145327
X49637	1	165604991	T	C	0.007024
X49637	1	165647043	C	T	0.0105789
X49637	1	166475387	C	T	0.00876164
X49637	1	167138099	T	G	0.00209025
X49637	1	167154597	T	C	0.000717493
X49637	1	167759838	C	T	-0.00273867
X49637	1	167812359	A	G	0.00187663
X49637	1	167823972	T	C	-0.009288
X49637	1	168648947	A	C	-0.00558439
X49637	1	168720006	C	T	0.000133468
X49637	1	168764740	T	G	-0.000345593
X49637	1	169098275	C	T	0.00381616
X49637	1	170700758	G	A	0.0104239
X49637	1	171449871	G	A	0.00235119
X49637	1	171811956	T	C	0.00676945
X49637	1	171877511	G	A	-0.0126503
X49637	1	172186729	G	A	-0.00508667
X49637	1	172464474	G	A	0.000732835
X49637	1	172769390	C	T	0.0128146
X49637	1	173150496	A	G	0.00552194
X49637	1	173282300	C	T	0.00167048
X49637	1	173302136	G	A	0.00402119
X49637	1	173305632	T	C	0.00430664
X49637	1	175032518	A	G	-0.030373
X49637	1	175268094	A	C	0.00403497
X49637	1	178991887	G	A	-0.0217555
X49637	1	179310700	C	T	-0.0104117
X49637	1	179742819	A	C	-0.00790261
X49637	1	181188614	C	A	-0.00147104
X49637	1	182658059	G	A	0.0165352
X49637	1	183213281	G	T	-0.00542099
X49637	1	183995354	G	A	-0.000160592
X49637	1	184559438	G	T	0.0077843
X49637	1	184597999	T	C	0.0112316
X49637	1	185324048	C	T	-0.011651
X49637	1	185426382	T	C	-0.00748064
X49637	1	186251023	T	C	0.000576054
X49637	1	186291512	T	C	-0.00867286
X49637	1	189788005	A	G	-0.00194963
X49637	1	190679664	G	A	-0.00771213
X49637	1	192136366	C	T	0.000348626
X49637	1	196223735	G	A	-0.00124718
X49637	1	196797238	C	T	-0.00486244
X49637	1	199473604	T	C	-0.00353294
X49637	1	199610933	C	T	-0.0208895
X49637	1	200037007	A	G	0.000685242
X49637	1	200115407	G	A	-0.00755097
X49637	1	200989762	C	T	-0.00766169
X49637	1	202089372	G	A	-0.00472617
X49637	1	202185796	A	G	0.0065017
X49637	1	203010252	A	G	0.0105528
X49637	1	203037197	C	T	-7.23611e-05
X49637	1	203109801	C	T	0.00946746
X49637	1	203485142	C	T	-0.0122938
X49637	1	204213156	A	C	0.00732471
X49637	1	205638464	C	T	0.0178491
X49637	1	206960216	T	C	0.0088313
X49637	1	207782707	A	G	-0.00857719
X49637	1	208426298	C	T	-0.000343397
X49637	1	208639430	C	T	0.00505751
X49637	1	209118888	G	A	-0.00184857
X49637	1	209393244	C	T	0.0130107
X49637	1	210775500	A	G	0.00216153
X49637	1	210834653	A	G	-0.00400661
X49637	1	211359180	C	T	-0.0151623
X49637	1	211411765	T	G	0.00196938
X49637	1	212321608	G	A	-0.00820227
X49637	1	212809606	T	C	0.00531895
X49637	1	214519615	A	G	-0.0064299
X49637	1	215576335	A	C	0.00731549
X49637	1	216016747	T	C	-0.00282299
X49637	1	216670895	A	G	0.00304664
X49637	1	217163229	T	C	0.00542173
X49637	1	217261653	A	G	0.000781555
X49637	1	218162502	T	C	-0.0101621
X49637	1	218706096	A	G	0.00240635
X49637	1	220546943	T	C	0.0111853
X49637	1	222306832	T	C	0.0051952
X49637	1	223123669	C	T	-0.0078672
X49637	1	224459225	A	G	-0.00656659
X49637	1	226506053	T	C	0.00562817
X49637	1	226760774	G	A	-0.00500222
X49637	1	226771286	T	C	0.00309129
X49637	1	227088492	A	C	0.00739861
X49637	1	228470202	T	G	-0.000865947
X49637	1	229058598	G	A	0.014793
X49637	1	229087278	C	A	0.00204159
X49637	1	229292432	C	T	-0.00244057
X49637	1	229777774	C	A	0.00773496
X49637	1	229835731	T	G	-0.00172441
X49637	1	230624383	A	G	-0.014766
X49637	1	230843446	G	A	0.00285169
X49637	1	230875647	A	G	0.00471772
X49637	1	230914706	C	A	-0.00228687
X49637	1	231786769	C	T	0.000759116
X49637	1	231888085	G	A	0.00215681
X49637	1	231897793	A	G	-0.00989087
X49637	1	232227266	A	C	-0.00114981
X49637	1	232278375	A	C	0.00786398
X49637	1	232402327	C	T	0.00376413
X49637	1	232809075	G	A	0.00433014
X49637	1	233539917	C	T	-0.0042315
X49637	1	233763539	C	A	0.00478778
X49637	1	233947454	G	T	-0.00131599
X49637	1	234341779	A	G	-0.00101425
X49637	1	234631187	A	G	-0.00799944
X49637	1	234699155	C	T	-0.00812744
X49637	1	235469425	A	C	0.00713981
X49637	1	236162449	C	T	0.000697468
X49637	1	236188467	A	G	0.00119
X49637	1	236279221	C	T	-0.00649461
X49637	1	236281953	T	G	0.00484761
X49637	1	236615519	A	G	-0.000387203
X49637	1	236898035	C	T	-0.00322795
X49637	1	237272920	C	T	0.00095019
X49637	1	237530638	T	C	0.00609089
X49637	1	237979806	T	C	-0.00135378
X49637	1	239055914	T	C	-0.00623698
X49637	1	240006043	C	T	0.0193331
X49637	1	240074981	A	G	1.70795e-05
X49637	1	240695094	T	C	-0.00153755
X49637	1	241267989	A	G	0.0045635
X49637	1	241436856	T	C	-0.00498217
X49637	1	241914612	C	T	0.00250736
X49637	1	241945917	C	T	-0.00589133
X49637	1	242621865	T	C	0.00481983
X49637	1	242690984	A	C	-0.00522561
X49637	1	242815738	G	A	-0.0100084
X49637	1	243044002	C	T	-0.000100765
X49637	1	243608642	A	G	0.00512432
X49637	1	244221966	G	A	0.00374905
X49637	1	244457742	C	T	0.000253713
X49637	1	244542476	C	T	-0.00461958
X49637	1	245329981	T	C	-0.00375632
X49637	1	245777128	A	G	-0.00903252
X49637	1	246745094	G	A	-0.00302249
X49637	1	247340289	A	G	0.00608449
X49637	1	247437110	T	C	0.00944095
X49637	1	247575768	A	G	0.00143481
X49637	2	488684	G	T	0.00658672
X49637	2	495202	G	A	-0.000310711
X49637	2	929469	G	A	-0.00457096
X49637	2	1646711	C	T	0.00555352
X49637	2	2063031	C	T	-0.0110047
X49637	2	2222545	G	T	-0.0104789
X49637	2	2508761	A	C	0.00772329
X49637	2	2532422	C	A	0.00583108
X49637	2	2783017	C	T	-0.00420539
X49637	2	2877949	G	T	-0.00315918
X49637	2	3945475	C	T	-0.0015
X49637	2	4572281	A	G	0.000875028
X49637	2	4767895	G	A	-0.0037373
X49637	2	5269417	C	T	-0.00333169
X49637	2	6113562	G	A	0.000117389
X49637	2	6814477	T	G	0.00304033
X49637	2	6832944	A	G	0.0158334
X49637	2	6895049	T	C	0.00643401
X49637	2	9937035	G	A	0.00286017
X49637	2	10097855	A	C	0.0010425
X49637	2	10216549	A	C	-0.0151419
X49637	2	10245571	G	A	-0.00771733
X49637	2	10262859	G	A	-0.0137184
X49637	2	10307099	A	G	0.00184747
X49637	2	10519225	G	A	-0.00783293
X49637	2	10843519	T	C	0.00247687
X49637	2	11098741	G	A	0.0103397
X49637	2	11229546	A	G	0.00794845
X49637	2	11298808	G	A	-6.03948e-05
X49637	2	12228679	G	A	-0.000767946
X49637	2	12249440	A	G	0.000934271
X49637	2	13447965	C	T	0.00501689
X49637	2	15004952	C	T	-0.00449795
X49637	2	15406235	C	T	-0.0079419
X49637	2	15720775	T	C	0.00975479
X49637	2	15801028	G	A	-5.71686e-06
X49637	2	15894343	T	C	0.0104886
X49637	2	15982423	G	A	-0.00948498
X49637	2	16733054	G	A	-0.00200246
X49637	2	18062642	G	A	0.00126567
X49637	2	18440722	G	A	0.000632833
X49637	2	18574952	C	T	-4.01137e-05
X49637	2	18639648	C	T	0.00496762
X49637	2	18711501	A	G	-0.00655416
X49637	2	18744758	C	T	0.00664696
X49637	2	19140546	A	G	-0.00472518
X49637	2	19489081	G	A	0.00848555
X49637	2	19578275	T	C	0.00690033
X49637	2	20985414	T	C	-0.00292559
X49637	2	21183797	G	T	-0.00367231
X49637	2	22985501	A	G	-0.00372057
X49637	2	23539161	C	A	-0.000976956
X49637	2	23684388	G	T	-0.00852042
X49637	2	23825776	G	A	-0.00994193
X49637	2	23900525	C	T	0.00639567
X49637	2	25607186	G	A	-0.00632551
X49637	2	25787169	T	C	0.00331295
X49637	2	27035394	G	A	0.00615665
X49637	2	28941391	G	A	-0.012338
X49637	2	29531471	C	T	9.53986e-05
X49637	2	29730492	C	T	0.00759161
X49637	2	30502177	A	C	-0.00299782
X49637	2	31018602	A	G	-0.00785613
X49637	2	31236824	T	C	-0.00198653
X49637	2	32861950	C	T	0.00393671
X49637	2	33931075	G	A	7.95912e-05
X49637	2	34868092	A	G	-0.00229846
X49637	2	35532649	G	A	0.00963566
X49637	2	35713758	A	G	0.00465785
X49637	2	36087642	A	C	0.00135418
X49637	2	36152649	C	A	-0.000343145
X49637	2	36347946	G	A	-0.00466571
X49637	2	37414227	G	A	0.011372
X49637	2	37927773	C	A	-0.00302482
X49637	2	37958391	T	C	0.004801
X49637	2	37985731	G	A	-0.00800938
X49637	2	37993791	C	T	-0.010432
X49637	2	38274908	T	C	0.00509162
X49637	2	40323864	A	G	-0.00292318
X49637	2	41155163	C	T	-0.000817342
X49637	2	41792322	C	T	0.0160936
X49637	2	41806594	T	C	0.00268791
X49637	2	41962945	A	C	0.00240442
X49637	2	42004689	C	T	0.00556639
X49637	2	42082172	T	C	0.00178977
X49637	2	42103977	C	T	-0.00575071
X49637	2	42481852	G	A	0.00248934
X49637	2	43158542	G	A	-0.00542851
X49637	2	43638712	T	G	0.00399633
X49637	2	44330634	A	C	-0.00213005
X49637	2	45379877	G	A	0.00133081
X49637	2	45519255	C	T	0.0036425
X49637	2	45900565	C	T	-0.0106364
X49637	2	45912118	G	A	0.00102912
X49637	2	46400604	A	G	-7.10927e-05
X49637	2	46431557	T	G	-0.000601514
X49637	2	47325973	T	C	-0.00408527
X49637	2	47808060	C	T	-0.000241207
X49637	2	47852643	G	A	-0.00589477
X49637	2	48343348	T	G	0.00157337
X49637	2	49741242	T	C	-0.0049762
X49637	2	49980546	G	A	-0.000846444
X49637	2	50463701	A	G	-0.00362059
X49637	2	50532337	T	C	-0.00244082
X49637	2	50870612	T	G	0.0043435
X49637	2	51051714	T	C	-0.00867233
X49637	2	51108205	T	G	0.017936
X49637	2	51554079	T	C	-0.00108011
X49637	2	52038675	G	T	-0.00105467
X49637	2	52340754	A	G	-0.00137778
X49637	2	52653026	G	A	0.00063173
X49637	2	53672814	C	T	-0.00502926
X49637	2	53701087	C	T	0.00468833
X49637	2	53799497	C	T	-0.00174218
X49637	2	54360649	A	G	-0.00874029
X49637	2	54642871	A	C	0.00404438
X49637	2	54909305	C	T	-0.0122404
X49637	2	55762576	C	T	0.00477705
X49637	2	55970231	C	A	0.00345755
X49637	2	55993809	G	A	-0.000378252
X49637	2	56265813	A	G	-0.00420917
X49637	2	56382978	G	A	0.00813723
X49637	2	57287153	C	T	0.00109629
X49637	2	57716125	G	A	-3.09693e-05
X49637	2	58989880	G	A	-0.00288683
X49637	2	59042342	C	T	-0.000425813
X49637	2	59150956	C	T	-0.00424984
X49637	2	59262052	C	T	-0.0017741
X49637	2	59795018	C	A	0.0031037
X49637	2	59832024	A	G	-0.0005202
X49637	2	60299921	G	A	-0.00789509
X49637	2	60585822	C	T	0.00527526
X49637	2	61889879	T	C	-0.00923004
X49637	2	62041190	G	A	-0.001979
X49637	2	62515311	G	A	-0.00251383
X49637	2	64136616	C	T	-0.00627867
X49637	2	64478409	A	C	0.0148123
X49637	2	64505805	A	G	-0.000924014
X49637	2	64649138	A	G	-0.00275855
X49637	2	65077747	A	G	-0.00209633
X49637	2	65556528	T	C	-0.00391632
X49637	2	66074830	T	G	0.00205645
X49637	2	66081374	C	T	0.000885596
X49637	2	66106156	G	A	0.00593911
X49637	2	66130003	A	G	0.00332937
X49637	2	67306281	C	T	0.000432091
X49637	2	69874221	G	A	-0.0181937
X49637	2	70824251	A	G	-0.000632944
X49637	2	71387202	C	T	0.0014756
X49637	2	72139790	C	T	5.15924e-05
X49637	2	73518867	G	A	-1.24871e-05
X49637	2	75452748	C	T	0.0015584
X49637	2	75554032	T	C	-0.00580426
X49637	2	75625559	G	T	-0.00551956
X49637	2	75630810	G	T	-0.00168766
X49637	2	76182136	G	T	-0.00839019
X49637	2	76843631	G	A	0.00642101
X49637	2	77015011	A	C	0.00143859
X49637	2	77788981	T	G	-0.00831002
X49637	2	79508503	C	A	0.000531404
X49637	2	80800472	T	G	-0.0020594
X49637	2	81273559	G	A	-0.00106855
X49637	2	81630466	A	G	0.00368363
X49637	2	84153821	C	T	0.00297676
X49637	2	84666634	T	C	0.00280365
X49637	2	85479240	G	A	0.00774504
X49637	2	86619068	G	A	-0.00405246
X49637	2	87013771	A	C	0.00474388
X49637	2	89126216	C	T	-0.0043462
X49637	2	98686445	A	G	-0.000837328
X49637	2	99450831	A	G	0.00405927
X49637	2	100387559	T	C	-0.00138753
X49637	2	101457506	A	G	0.00849148
X49637	2	104840728	C	T	-0.0071466
X49637	2	105096955	T	C	-0.00122582
X49637	2	106159601	C	A	0.00770308
X49637	2	106194089	G	A	0.00339417
X49637	2	107262863	G	A	0.00952263
X49637	2	107796734	T	C	-0.00067743
X49637	2	109319757	C	T	0.00413569
X49637	2	109616052	C	T	0.000463259
X49637	2	111723468	T	C	0.00229125
X49637	2	112423628	C	T	0.00056334
X49637	2	113424599	T	C	-0.00638514
X49637	2	115341254	G	A	0.00173845
X49637	2	116985071	C	T	-0.0043853
X49637	2	117080769	A	G	0.00162175
X49637	2	117725797	A	G	0.00391833
X49637	2	117727045	A	C	-0.000895505
X49637	2	119582505	G	A	0.00136621
X49637	2	119861869	C	T	0.00994107
X49637	2	121135375	G	A	-0.00518757
X49637	2	121217568	G	A	-0.000379009
X49637	2	121417969	G	A	0.00183543
X49637	2	121516307	G	A	-0.00119926
X49637	2	122388698	A	G	0.00103287
X49637	2	122489112	C	T	0.0045214
X49637	2	122833317	C	T	-0.00133309
X49637	2	123126479	A	G	-0.0076576
X49637	2	126728541	C	T	-0.000650451
X49637	2	127218915	T	C	0.000900881
X49637	2	128453323	G	A	-0.00438757
X49637	2	128587317	C	T	0.00291967
X49637	2	131547492	G	A	-0.00396435
X49637	2	133263412	T	C	-0.00320005
X49637	2	134197950	C	T	0.00285446
X49637	2	135322736	G	A	-0.00997575
X49637	2	137580327	G	A	-0.00786018
X49637	2	138143384	T	G	0.00318443
X49637	2	138923719	A	G	0.00494322
X49637	2	139425088	T	C	-0.00105684
X49637	2	139887522	A	G	0.0020901
X49637	2	142505855	T	C	-0.00431217
X49637	2	142536551	G	A	-0.00201588
X49637	2	142549999	T	C	0.000802523
X49637	2	142881114	A	G	0.0032822
X49637	2	143919456	G	A	-0.00339472
X49637	2	144274527	G	T	0.00469718
X49637	2	144668428	T	G	-0.000811215
X49637	2	145155731	C	T	0.000442909
X49637	2	145554667	T	C	0.00579931
X49637	2	145574413	A	G	-0.00381573
X49637	2	147993969	C	T	-0.00357457
X49637	2	151205806	A	C	0.00396043
X49637	2	151462867	C	T	0.00199466
X49637	2	151760165	G	A	0.00250541
X49637	2	155297125	T	C	0.00176783
X49637	2	157552987	T	G	-0.000647615
X49637	2	158098935	T	C	-0.00623501
X49637	2	158555607	A	G	-0.000319367
X49637	2	158752065	C	T	0.0112613
X49637	2	158772058	A	C	0.00586572
X49637	2	159587575	G	A	-0.00886071
X49637	2	159979253	G	A	-0.00481211
X49637	2	159980395	C	T	-0.00345782
X49637	2	160042273	G	A	0.00191815
X49637	2	160258370	T	C	0.00363438
X49637	2	160654524	T	G	-0.00553374
X49637	2	161753701	C	T	-0.00152281
X49637	2	162691367	A	G	6.25912e-05
X49637	2	163124051	T	C	-0.00572699
X49637	2	165437722	G	A	0.00322295
X49637	2	167216600	G	A	-0.000112622
X49637	2	168490366	A	C	0.00375834
X49637	2	168570776	T	C	-0.00136724
X49637	2	169757562	G	A	-0.00416574
X49637	2	169791438	G	A	-0.00446597
X49637	2	170070597	G	A	-0.00249231
X49637	2	170134935	A	G	0.00510556
X49637	2	170624543	A	G	-0.00532076
X49637	2	170754071	C	T	-0.00113092
X49637	2	172166950	C	T	-0.00760589
X49637	2	173249676	G	A	0.00118187
X49637	2	173473281	G	A	-0.00211887
X49637	2	173603619	A	G	-0.00629373
X49637	2	173800962	G	A	0.000664521
X49637	2	174476627	C	T	0.00318942
X49637	2	175211288	G	T	0.000275295
X49637	2	176979396	G	A	0.00143231
X49637	2	177470172	T	G	-0.000467654
X49637	2	177485641	A	G	-0.000147112
X49637	2	177625373	C	A	-0.0016828
X49637	2	178757617	T	C	0.00662377
X49637	2	179242808	G	A	0.00812008
X49637	2	180216731	A	C	0.00032689
X49637	2	180672894	G	A	-0.00361549
X49637	2	181460531	G	A	0.00438719
X49637	2	181652568	A	C	0.00103212
X49637	2	183517261	T	C	-0.00344814
X49637	2	183535884	G	A	-0.00158274
X49637	2	184155096	T	C	0.00458996
X49637	2	184195838	G	A	-0.00198125
X49637	2	184373382	A	G	0.0037736
X49637	2	184385254	G	T	-0.00212454
X49637	2	184637703	T	G	-0.00520989
X49637	2	184714348	G	A	-0.00124574
X49637	2	184858577	G	A	0.00144628
X49637	2	185009664	G	A	-0.00582052
X49637	2	186697688	C	A	0.0171332
X49637	2	190118691	G	T	0.00177304
X49637	2	190445076	G	T	-0.000361186
X49637	2	191599327	T	G	0.00272118
X49637	2	192070014	C	T	-0.00250211
X49637	2	192369904	A	G	0.00574214
X49637	2	192473462	A	G	-0.00099205
X49637	2	197256700	C	T	-0.00102404
X49637	2	198136875	T	C	0.00129811
X49637	2	199975848	A	C	-0.000290267
X49637	2	200313323	T	C	-0.00706268
X49637	2	201094151	G	T	0.00403457
X49637	2	201254277	G	A	0.00377056
X49637	2	202383000	T	C	0.00221659
X49637	2	202859438	T	C	-0.0129675
X49637	2	202989742	G	A	-7.70727e-05
X49637	2	203981273	C	T	0.00100844
X49637	2	205081598	A	G	-0.00440716
X49637	2	205218775	T	C	-0.0115101
X49637	2	205389731	G	A	-0.00375243
X49637	2	206720549	C	T	-0.000414611
X49637	2	207305654	T	C	-0.000797727
X49637	2	208126655	A	G	-0.00226792
X49637	2	208992374	T	C	-0.000122817
X49637	2	209659222	T	C	-0.00753857
X49637	2	209887604	C	T	0.00320525
X49637	2	210111428	C	T	0.00580349
X49637	2	210808905	A	G	-0.00344061
X49637	2	211297355	G	A	0.00128164
X49637	2	211641003	A	G	-0.00302652
X49637	2	211866491	C	T	0.00193662
X49637	2	212330865	A	C	0.00209231
X49637	2	212612693	A	G	0.000895659
X49637	2	213888450	G	T	-0.00215177
X49637	2	214417111	A	C	0.00044873
X49637	2	214894436	C	T	-0.00322264
X49637	2	215277353	T	G	-0.00381998
X49637	2	215931905	C	T	-0.00121753
X49637	2	216287497	A	G	0.000879679
X49637	2	218023013	T	C	-0.000111327
X49637	2	218174378	C	T	0.00316598
X49637	2	218628778	T	C	0.00389685
X49637	2	220192653	A	G	0.00746852
X49637	2	220597610	T	C	0.00079807
X49637	2	221170118	T	G	0.00160019
X49637	2	221634205	G	A	0.000862626
X49637	2	221644731	C	T	0.000798156
X49637	2	223365865	C	T	-0.00552044
X49637	2	223580776	C	A	0.00406374
X49637	2	224390501	C	T	-1.72455e-05
X49637	2	226442743	G	T	0.00251382
X49637	2	227228251	T	C	-0.00167166
X49637	2	227556383	A	C	-0.00244047
X49637	2	230276749	G	T	-0.000305983
X49637	2	230892941	G	A	0.00448622
X49637	2	231216410	A	G	-0.00118341
X49637	2	231318572	G	A	0.000173169
X49637	2	231413094	T	C	-0.00632286
X49637	2	231440555	A	C	-0.000978545
X49637	2	231546731	A	G	-0.00413669
X49637	2	231548319	A	G	3.65492e-06
X49637	2	233474535	G	T	-6.76172e-05
X49637	2	233894046	C	T	-0.000451538
X49637	2	234562491	C	T	-0.00401963
X49637	2	234711008	G	T	0.00539016
X49637	2	234843309	C	T	-0.00083452
X49637	2	234906526	T	C	0.00243265
X49637	2	234919986	G	A	0.000760227
X49637	2	235317233	C	T	-0.00179273
X49637	2	235902405	A	G	-0.000371606
X49637	2	236832573	A	G	0.000499089
X49637	2	237544459	T	G	-0.00487545
X49637	2	237675272	C	T	0.00339576
X49637	2	238795602	G	A	-0.00260003
X49637	2	239080149	A	C	0.0024218
X49637	2	239485773	A	G	0.000248667
X49637	2	239832602	T	C	0.000581406
X49637	2	239866250	A	G	-0.00315654
X49637	2	239936074	G	T	-0.016591
X49637	2	240692324	C	T	-0.000711573
X49637	2	240711141	G	A	0.000189025
X49637	2	241083967	C	A	0.00268513
X49637	2	241510903	G	A	-0.00206858
X49637	2	241525314	C	A	0.0037303
X49637	2	241547312	T	C	-0.00208685
X49637	2	241627928	G	A	0.00371978
X49637	2	241653287	A	G	-0.00159825
X49637	2	241680802	G	A	-0.000115109
X49637	3	209992	C	T	0.00948412
X49637	3	230864	A	C	0.00245035
X49637	3	1119291	C	T	0.00275231
X49637	3	1244434	T	G	0.000853805
X49637	3	1939037	A	C	0.00103121
X49637	3	2211003	T	C	0.00011732
X49637	3	2286060	G	A	-1.23206e-06
X49637	3	2358948	G	A	1.61141e-05
X49637	3	2478917	A	C	0.00254467
X49637	3	2777622	G	A	-0.000371898
X49637	3	3256500	A	G	0.00357547
X49637	3	3725374	C	T	0.00180203
X49637	3	3840765	A	C	-0.0043959
X49637	3	5005118	C	T	0.00136027
X49637	3	5497558	G	T	-5.86483e-05
X49637	3	5512977	A	G	0.00045576
X49637	3	6197199	C	A	0.00010276
X49637	3	6598382	A	G	-0.00986413
X49637	3	6679798	A	G	0.00192238
X49637	3	7683434	A	G	0.00484529
X49637	3	7692121	T	C	-3.35786e-05
X49637	3	7827766	G	A	-0.00170287
X49637	3	7835144	C	A	0.00572279
X49637	3	7856781	G	T	-0.000604057
X49637	3	7895695	G	A	-0.00331191
X49637	3	8083982	C	T	-0.00665743
X49637	3	8160837	A	G	0.0011821
X49637	3	8466325	G	A	0.0023035
X49637	3	8664129	T	C	0.000183201
X49637	3	8775831	C	A	-0.00557996
X49637	3	9023219	A	G	-0.00089251
X49637	3	9069918	C	T	0.00106004
X49637	3	9120427	C	T	-0.00220517
X49637	3	9302587	G	A	-0.000452442
X49637	3	9796126	A	G	0.000272846
X49637	3	10392689	G	A	-4.74552e-05
X49637	3	10521849	T	G	-0.00199264
X49637	3	10696024	C	T	-0.00178806
X49637	3	11017443	T	G	0.0026792
X49637	3	11903245	A	G	0.000355794
X49637	3	11958515	G	A	-0.00101879
X49637	3	12866725	T	C	-0.00134186
X49637	3	12868529	G	A	-0.00130751
X49637	3	13618204	G	A	-0.00764491
X49637	3	13639266	G	A	0.00296118
X49637	3	13913126	T	C	-0.00181066
X49637	3	14349558	C	T	3.86229e-06
X49637	3	14365266	T	C	0.00166281
X49637	3	14377505	C	T	-0.00236642
X49637	3	14387542	G	A	0.00351779
X49637	3	14404931	T	C	0.000154033
X49637	3	14524270	G	A	0.00294108
X49637	3	14569177	A	C	-9.3824e-05
X49637	3	15268006	G	A	-0.00100885
X49637	3	15843274	A	G	0.000142863
X49637	3	16185785	A	G	-0.00660418
X49637	3	16680988	A	C	0.0051786
X49637	3	18887985	G	A	0.000406408
X49637	3	19237783	T	C	-0.000448136
X49637	3	20010886	T	C	-0.00235413
X49637	3	20988969	T	C	0.000252135
X49637	3	20992747	C	T	-0.00152677
X49637	3	21134566	T	C	0.000907591
X49637	3	22048849	G	A	0.00211745
X49637	3	22583154	A	G	0.000211152
X49637	3	22825734	A	G	-0.00154609
X49637	3	23656453	C	T	0.00188412
X49637	3	24045453	T	C	-0.000383393
X49637	3	25086328	A	C	-0.000574888
X49637	3	25446586	G	T	-0.00353299
X49637	3	25525545	G	A	-0.00426956
X49637	3	27858223	T	C	0.00258323
X49637	3	29079545	G	A	0.00189578
X49637	3	29841050	T	C	0.00036816
X49637	3	29907310	G	A	-0.000432928
X49637	3	30057161	T	G	-0.000927887
X49637	3	30126753	A	G	-0.00408098
X49637	3	30722412	G	T	0.000545136
X49637	3	31724368	C	A	0.000414534
X49637	3	33201571	A	C	0.00266836
X49637	3	33935200	T	C	-0.00330455
X49637	3	34206052	C	T	-0.00727879
X49637	3	34736164	T	C	0.0076734
X49637	3	34743994	G	T	0.000177816
X49637	3	34802471	A	G	-0.00103473
X49637	3	34845974	C	T	0.00151957
X49637	3	34890404	A	G	-0.00130159
X49637	3	35087343	C	T	0.00403727
X49637	3	35189188	A	G	0.00246459
X49637	3	36361555	A	G	-0.000315675
X49637	3	36420628	A	G	0.00211433
X49637	3	36556725	C	T	-0.00316784
X49637	3	36861196	T	G	0.00335354
X49637	3	38207970	C	T	0.00196418
X49637	3	38681394	A	G	0.00411458
X49637	3	38728401	T	G	-0.00358847
X49637	3	39323843	T	C	-0.0035788
X49637	3	39625645	T	G	0.00224554
X49637	3	42116757	T	C	0.00368482
X49637	3	43242366	G	A	-0.000291536
X49637	3	45838013	G	T	0.00311207
X49637	3	46381407	C	A	-0.00032453
X49637	3	46753577	C	T	-0.00358077
X49637	3	49913705	T	C	-0.00288928
X49637	3	53338368	T	C	0.00336907
X49637	3	54198185	G	A	0.00691577
X49637	3	54687361	T	C	0.00317379
X49637	3	55223761	A	G	0.000249021
X49637	3	55694336	G	T	-0.0031769
X49637	3	56508069	A	G	-0.00159335
X49637	3	56929961	T	C	0.00277889
X49637	3	59409438	C	T	-0.000219743
X49637	3	60172396	G	A	0.00160371
X49637	3	60420665	T	G	0.00143546
X49637	3	60489074	A	G	-0.000303841
X49637	3	61397942	G	A	-0.000755005
X49637	3	61547164	C	T	-0.0024022
X49637	3	61599597	C	T	0.00115427
X49637	3	62678071	C	A	0.00124503
X49637	3	62873406	G	A	0.00188901
X49637	3	63101550	G	A	0.000434227
X49637	3	63413107	G	A	0.000396124
X49637	3	63430572	A	G	-0.00118578
X49637	3	63435948	G	A	0.000442371
X49637	3	63753603	G	A	-0.00485628
X49637	3	64387481	T	G	0.00189969
X49637	3	64629904	C	T	-0.00255334
X49637	3	64983243	C	T	-0.00181033
X49637	3	65566295	C	A	0.000161433
X49637	3	65688382	T	G	0.000107117
X49637	3	66738306	A	G	0.00425919
X49637	3	69249770	T	G	0.00265504
X49637	3	70087892	C	T	0.00135215
X49637	3	71247304	A	G	-0.00340186
X49637	3	71311200	C	T	-0.000671366
X49637	3	71354800	A	C	0.00107273
X49637	3	71846252	C	T	-0.000446722
X49637	3	72321108	A	G	-0.00165795
X49637	3	73208702	G	A	-0.00297778
X49637	3	73311934	C	T	-0.00194041
X49637	3	73326306	C	T	0.00573188
X49637	3	73370143	A	G	0.000702647
X49637	3	76764460	C	A	0.00265134
X49637	3	76924329	T	C	-0.00274834
X49637	3	78279461	T	C	0.00206841
X49637	3	78400632	G	A	-0.00203554
X49637	3	78459350	C	T	-0.00100513
X49637	3	81157287	A	G	-0.00134504
X49637	3	81235451	C	T	0.00117253
X49637	3	81885274	A	G	-0.00207767
X49637	3	83870864	G	A	0.000107542
X49637	3	84028800	G	A	-0.00101868
X49637	3	84798458	T	C	0.000119952
X49637	3	85013262	G	T	-0.00217337
X49637	3	87775502	C	T	0.00173031
X49637	3	89240311	A	G	0.000810291
X49637	3	89320607	A	C	-0.00296584
X49637	3	94571552	G	A	0.00103445
X49637	3	98176046	G	T	-0.00145973
X49637	3	98870339	G	A	-0.00271427
X49637	3	100799644	T	C	-0.000128666
X49637	3	102559145	G	A	-0.00311987
X49637	3	105449433	T	C	0.000140397
X49637	3	106423464	A	G	0.00147127
X49637	3	107236087	T	C	-0.00412644
X49637	3	110258636	T	C	0.0014276
X49637	3	110467670	G	A	-0.000254395
X49637	3	111994576	A	C	0.00668449
X49637	3	112055711	G	T	0.00360181
X49637	3	113647154	A	G	-0.000772797
X49637	3	113953052	C	T	-0.000179213
X49637	3	114034098	T	C	-0.0042497
X49637	3	114193935	G	A	-0.00691905
X49637	3	115205520	C	T	0.0020578
X49637	3	115288638	T	C	-0.00509208
X49637	3	115567143	C	T	0.00208731
X49637	3	115668652	C	A	-0.00266888
X49637	3	115731063	G	A	-0.0011566
X49637	3	115805722	C	T	-6.81453e-05
X49637	3	116573816	A	C	0.00293119
X49637	3	119103640	G	A	0.00496029
X49637	3	119107252	G	T	-0.00120733
X49637	3	119305169	G	A	0.00263259
X49637	3	120507751	T	C	-0.00120257
X49637	3	120525808	G	T	0.000421588
X49637	3	121377574	A	G	-0.0016087
X49637	3	121881851	T	C	0.00225437
X49637	3	121993474	C	T	-7.47239e-05
X49637	3	122771983	C	T	-0.00131007
X49637	3	124768220	G	A	0.00173433
X49637	3	124937570	T	C	-0.00366066
X49637	3	125993159	C	A	-0.00455202
X49637	3	126374855	A	G	-0.00184644
X49637	3	126858040	G	A	-0.000276765
X49637	3	127034026	A	G	-0.00122002
X49637	3	127394280	T	C	0.00367281
X49637	3	127466088	T	C	0.00106803
X49637	3	128181537	C	T	0.00120143
X49637	3	130923834	A	G	-0.000392778
X49637	3	133281162	C	T	-0.0041888
X49637	3	133430869	G	A	0.0024488
X49637	3	133778591	A	G	0.00240831
X49637	3	133985899	G	A	0.00112505
X49637	3	134402835	T	G	-0.00101814
X49637	3	136545540	G	A	0.000112236
X49637	3	136958533	C	T	0.00206913
X49637	3	137405320	T	G	-0.00062599
X49637	3	139553791	T	C	-0.00102831
X49637	3	139611893	G	A	0.000962979
X49637	3	139615610	G	A	-0.00127611
X49637	3	140623737	C	T	3.32505e-05
X49637	3	140719861	T	C	0.00124845
X49637	3	140753048	T	G	-0.0026568
X49637	3	141456370	T	C	-0.000167538
X49637	3	141920839	G	A	-0.00150346
X49637	3	142064921	C	T	-3.18642e-06
X49637	3	142917923	T	C	0.000167189
X49637	3	142965442	A	G	-0.00287273
X49637	3	143330927	A	G	0.000806188
X49637	3	144342672	C	T	0.000542542
X49637	3	144346391	C	T	0.00200243
X49637	3	144502142	T	G	-0.000614045
X49637	3	144579406	G	T	-0.0019334
X49637	3	145322053	G	A	-0.00172499
X49637	3	146436293	C	T	0.00390408
X49637	3	146550729	C	T	-0.000491943
X49637	3	147976418	A	G	-0.00114338
X49637	3	148884471	G	A	0.00235323
X49637	3	149157142	T	C	-8.03641e-05
X49637	3	149272357	C	T	0.00107398
X49637	3	149897772	A	G	-0.000635468
X49637	3	151155620	A	G	0.0013232
X49637	3	151921374	G	A	-0.000443646
X49637	3	154185547	G	A	-0.00107369
X49637	3	154884033	T	C	-0.000633223
X49637	3	154896076	A	G	0.003112
X49637	3	154929147	G	A	0.00121943
X49637	3	155118298	T	C	-0.000143051
X49637	3	156002979	T	C	0.00617431
X49637	3	159098147	G	T	6.46518e-05
X49637	3	159691525	C	T	-0.00522722
X49637	3	160797405	A	G	0.00154491
X49637	3	163608523	A	G	7.47699e-05
X49637	3	165617478	A	G	0.00344325
X49637	3	167167100	C	T	-0.00239958
X49637	3	168773948	G	A	-0.000410534
X49637	3	168911211	C	T	-0.000314004
X49637	3	168988548	A	G	-0.00107812
X49637	3	169189417	G	A	0.00278338
X49637	3	169317949	G	A	0.000829186
X49637	3	169647084	G	A	-0.000773224
X49637	3	170893070	A	G	0.000588513
X49637	3	171670901	A	G	0.00231502
X49637	3	172367049	T	C	-0.00227174
X49637	3	173324682	C	A	-0.000167444
X49637	3	176123693	C	T	0.00175047
X49637	3	177825025	A	G	0.000852549
X49637	3	182022941	A	C	0.0028982
X49637	3	182483511	A	G	0.00141537
X49637	3	182879396	C	T	-0.00518446
X49637	3	183189994	T	G	0.00146489
X49637	3	183412940	C	T	0.00211814
X49637	3	183780091	T	G	0.000104254
X49637	3	184460397	G	T	-0.00211026
X49637	3	184498307	G	T	0.000730048
X49637	3	185980832	C	T	-0.00155024
X49637	3	186466858	A	G	0.00246536
X49637	3	187209283	C	A	0.000287494
X49637	3	187262628	A	G	-0.000525143
X49637	3	187930466	T	C	0.00102567
X49637	3	188155409	T	G	-0.00142608
X49637	3	188392916	C	A	0.000615786
X49637	3	189876498	C	T	-1.82007e-06
X49637	3	190034219	C	T	-0.000168198
X49637	3	190079780	C	T	0.000915725
X49637	3	190272125	G	A	-0.00203357
X49637	3	190274356	C	T	-0.00213104
X49637	3	190328872	G	A	4.49519e-05
X49637	3	190539298	A	G	0.00114549
X49637	3	191200541	A	G	2.48593e-05
X49637	3	191887975	G	A	0.00151158
X49637	3	193754482	C	T	-0.00165369
X49637	3	194092766	T	C	-0.00105971
X49637	3	196365765	G	A	0.000497039
X49637	3	196412487	G	A	-0.00212282
X49637	3	196528440	G	A	-0.000233772
X49637	3	196542224	A	G	-0.00445017
X49637	3	196553787	A	G	-0.00073061
X49637	3	196568373	C	T	-0.00104326
X49637	4	827253	A	G	0.000331671
X49637	4	1044226	C	T	0.000735915
X49637	4	1594752	T	G	-0.00265949
X49637	4	1596308	G	A	0.00113277
X49637	4	1610370	T	G	0.000230148
X49637	4	2194190	C	T	-0.000163771
X49637	4	2254490	C	T	0.00185128
X49637	4	2318443	G	A	-0.000478333
X49637	4	4671697	C	T	0.000749997
X49637	4	5187537	C	A	-0.000210433
X49637	4	5539103	G	T	0.0018411
X49637	4	5959135	G	A	-0.000503937
X49637	4	6237973	G	A	-0.0018713
X49637	4	6319356	C	T	-0.00171704
X49637	4	6435379	T	C	0.000222488
X49637	4	6530672	C	A	-0.00282778
X49637	4	6718775	T	G	0.00272897
X49637	4	7101048	C	T	-0.000283137
X49637	4	7148478	C	T	5.42534e-05
X49637	4	7316762	G	A	8.32001e-05
X49637	4	7460724	G	T	0.00370215
X49637	4	7510744	C	T	0.000694517
X49637	4	7672139	A	G	0.000945272
X49637	4	8094406	C	A	1.83758e-05
X49637	4	8112195	C	T	1.95939e-05
X49637	4	8433963	A	G	-0.00346086
X49637	4	8547002	G	A	0.00245429
X49637	4	8673376	A	G	0.000178614
X49637	4	9517458	G	A	0.000208371
X49637	4	10176979	C	T	0.00129012
X49637	4	10435344	G	A	0.00261839
X49637	4	10685033	G	A	-0.00223002
X49637	4	11269879	A	G	-0.000324289
X49637	4	12145633	G	A	7.77427e-07
X49637	4	13745804	T	C	-0.0046315
X49637	4	13807335	T	C	0.000766326
X49637	4	13886181	G	A	0.000364827
X49637	4	14102967	C	T	2.58092e-05
X49637	4	14258001	T	C	0.000543043
X49637	4	14437821	A	G	0.000921704
X49637	4	14495555	C	T	0.00131915
X49637	4	14509682	C	T	-0.000428781
X49637	4	15943404	G	A	0.00106108
X49637	4	17135343	C	T	-0.00244835
X49637	4	17513458	A	G	0.000257632
X49637	4	17555937	C	T	-0.00120778
X49637	4	18775748	C	T	-0.00436224
X49637	4	18822485	C	T	0.00132783
X49637	4	19752669	C	T	0.00203052
X49637	4	20604800	T	C	0.00108809
X49637	4	20795758	G	A	0.000907369
X49637	4	20861179	G	T	0.000516432
X49637	4	21898479	T	G	0.000730991
X49637	4	22491705	G	A	0.00118659
X49637	4	22974480	C	T	-0.00133864
X49637	4	23482476	A	G	0.00532807
X49637	4	25125098	G	A	-0.00156228
X49637	4	25452783	A	G	-0.00185133
X49637	4	25553708	T	C	0.00173414
X49637	4	25558835	C	T	0.000813697
X49637	4	27178797	C	T	-8.25421e-05
X49637	4	27250047	T	G	0.000137636
X49637	4	27302872	G	A	-0.00403173
X49637	4	27314726	G	A	0.00129003
X49637	4	29589449	G	A	0.000215868
X49637	4	30556489	C	T	-0.000963146
X49637	4	31209875	A	G	-0.00199503
X49637	4	31350033	T	C	-0.00251089
X49637	4	32275494	A	C	0.00130372
X49637	4	32622903	T	C	0.000459761
X49637	4	35028663	T	G	7.7206e-05
X49637	4	35271919	C	T	0.00148639
X49637	4	35810025	G	A	-0.000321985
X49637	4	35988869	C	A	-0.00261011
X49637	4	37653940	G	A	-0.00138279
X49637	4	37981208	G	T	0.000469299
X49637	4	39429493	T	C	0.00117935
X49637	4	39798277	G	A	-0.000298513
X49637	4	40222303	C	T	-0.000195078
X49637	4	42349757	T	C	-0.000719043
X49637	4	43228388	A	G	-0.00210448
X49637	4	44184517	A	G	-3.99983e-07
X49637	4	47560015	A	G	0.00182726
X49637	4	47820959	G	A	0.00254465
X49637	4	48005754	A	G	0.000237013
X49637	4	48094534	A	C	2.08596e-06
X49637	4	53010877	G	A	0.00119889
X49637	4	53990594	T	C	0.00111325
X49637	4	54380513	G	A	0.00130136
X49637	4	54732181	G	A	-0.00230655
X49637	4	55463413	A	C	1.94453e-05
X49637	4	55490805	G	A	0.00178903
X49637	4	55496191	T	C	0.000691678
X49637	4	56030182	G	A	-0.00151443
X49637	4	56904059	A	G	-0.00372774
X49637	4	57151261	C	T	0.00161911
X49637	4	57179059	G	A	-4.53117e-05
X49637	4	57403918	G	A	0.000200149
X49637	4	57766323	A	G	-0.00431869
X49637	4	57847220	C	T	-0.000709571
X49637	4	57938058	T	C	-0.00397808
X49637	4	57981902	C	A	-0.00116001
X49637	4	58466445	G	A	0.00156378
X49637	4	58662227	T	C	-0.00208487
X49637	4	60647267	A	C	0.00255492
X49637	4	62375976	G	A	0.00210882
X49637	4	62674214	G	A	0.00232838
X49637	4	62951415	T	C	-0.000157241
X49637	4	63602955	A	G	-5.68493e-05
X49637	4	63641934	G	T	-0.000100267
X49637	4	64344168	A	C	-1.51393e-05
X49637	4	65471995	G	T	-0.000212046
X49637	4	67468459	C	A	0.000441859
X49637	4	69223787	A	G	6.04234e-05
X49637	4	69533028	C	T	-9.12333e-05
X49637	4	72066287	T	C	0.00084967
X49637	4	74372754	C	T	-0.000512646
X49637	4	74857682	G	A	0.00227696
X49637	4	77506809	G	A	-0.00131217
X49637	4	77596195	A	C	-0.000474554
X49637	4	78056416	C	T	-0.000501975
X49637	4	79002323	G	A	-0.000905318
X49637	4	79701528	G	A	-0.000714834
X49637	4	80188992	T	C	-0.00238979
X49637	4	80558720	G	T	-0.000191725
X49637	4	82304359	A	G	-0.000111072
X49637	4	82576720	C	A	0.00147449
X49637	4	83439161	A	C	-0.000311034
X49637	4	83517254	C	T	0.00191403
X49637	4	84048087	G	A	0.00235103
X49637	4	86706126	A	G	0.000316871
X49637	4	86834911	A	G	-0.000117502
X49637	4	88307919	T	C	0.00208774
X49637	4	88392585	A	G	0.00222192
X49637	4	88703641	T	C	-0.00101933
X49637	4	88927707	G	A	-0.000151522
X49637	4	89173505	T	C	-0.00161558
X49637	4	90855932	T	C	0.000263262
X49637	4	92210182	C	T	-0.00101732
X49637	4	92791726	G	A	0.000135011
X49637	4	92967328	G	A	-0.000962696
X49637	4	94181443	A	G	0.000340309
X49637	4	95744480	T	C	-0.00045849
X49637	4	95843673	C	T	0.000754616
X49637	4	97657620	G	A	-0.00209365
X49637	4	98187361	T	C	-0.00180128
X49637	4	98255916	C	T	0.000304395
X49637	4	98506794	G	T	2.14907e-06
X49637	4	99412261	C	T	4.30985e-05
X49637	4	99786662	G	A	-0.00108234
X49637	4	101743496	A	G	-0.000159907
X49637	4	103369907	G	A	-0.000557075
X49637	4	103387419	G	A	0.000804795
X49637	4	104801439	C	T	-0.000504862
X49637	4	106039826	T	C	-0.00130049
X49637	4	107943447	T	C	-8.90757e-05
X49637	4	108534038	A	C	-0.00386857
X49637	4	108829378	C	T	-0.0020181
X49637	4	109115457	T	C	0.000917316
X49637	4	109666884	C	T	-0.00168339
X49637	4	109825226	T	C	0.000108807
X49637	4	110561359	C	T	-0.000143245
X49637	4	110974490	A	G	-7.2493e-05
X49637	4	111656408	T	C	-0.00220129
X49637	4	114527260	T	C	-0.000821369
X49637	4	115594416	T	C	0.00111805
X49637	4	119610266	C	T	0.000632179
X49637	4	119847321	G	T	-0.000429234
X49637	4	120709908	A	G	0.000662271
X49637	4	121645319	A	G	-0.000615038
X49637	4	122359102	G	A	0.000301404
X49637	4	122451388	G	A	-0.000250235
X49637	4	122509940	G	A	-0.000960116
X49637	4	123965927	G	T	0.00508121
X49637	4	124557772	G	A	0.00144345
X49637	4	124971731	A	G	-9.70765e-07
X49637	4	125843308	A	G	-0.000401826
X49637	4	126210463	G	A	0.00153148
X49637	4	126538037	T	G	-0.00204996
X49637	4	127420069	G	A	0.000306211
X49637	4	127587638	T	C	-0.000757346
X49637	4	128534796	C	T	-1.73864e-05
X49637	4	131021297	A	G	0.00103334
X49637	4	131111845	G	A	-0.00240768
X49637	4	131468196	G	A	0.000999573
X49637	4	133426057	T	G	-0.000573868
X49637	4	133779636	C	T	0.000253437
X49637	4	133893116	T	C	0.00110352
X49637	4	134391105	A	G	-0.00257778
X49637	4	136012421	C	T	0.00117483
X49637	4	136618495	G	A	-0.00173006
X49637	4	136640393	A	G	-0.00252862
X49637	4	136774781	T	C	0.0015498
X49637	4	136827893	T	C	-0.000229382
X49637	4	138636561	C	T	0.000608956
X49637	4	139442968	G	A	7.08502e-05
X49637	4	141093370	A	G	-0.00206071
X49637	4	141243588	G	A	-0.000412235
X49637	4	142014436	C	T	-0.00287549
X49637	4	143444744	A	G	0.000747209
X49637	4	143625388	A	G	0.00228386
X49637	4	145399644	C	T	-0.00136135
X49637	4	146337071	A	G	-0.000546481
X49637	4	146638036	A	G	0.000230787
X49637	4	146768394	C	T	-0.000798235
X49637	4	146893830	T	C	0.00438362
X49637	4	148500176	A	C	-0.00157075
X49637	4	148544511	C	T	0.0002411
X49637	4	148924593	A	G	1.26576e-05
X49637	4	149090088	C	T	-0.000249766
X49637	4	149139067	A	G	-2.56469e-05
X49637	4	149404608	C	A	-6.3622e-05
X49637	4	149413236	G	T	0.00123972
X49637	4	149978956	G	A	0.00217977
X49637	4	150662409	G	A	3.66866e-06
X49637	4	150692003	T	C	0.00218293
X49637	4	151129865	G	A	0.00293293
X49637	4	154523197	A	C	7.2107e-05
X49637	4	156147136	G	A	-0.000829524
X49637	4	156189953	C	T	0.000877217
X49637	4	156564025	C	T	-0.000107615
X49637	4	157613403	T	C	-0.000635627
X49637	4	158593406	G	A	3.50305e-05
X49637	4	158609292	A	G	-0.00208735
X49637	4	159129407	T	C	-0.00186704
X49637	4	159294480	T	C	-1.68907e-05
X49637	4	160437554	G	A	0.00211717
X49637	4	160708104	C	T	-0.00062728
X49637	4	162298048	A	G	6.2771e-05
X49637	4	162563756	G	A	-0.000444836
X49637	4	163237944	T	C	-4.22293e-05
X49637	4	165226613	T	C	0.00343756
X49637	4	167027707	A	C	-0.000127808
X49637	4	167698563	G	A	0.000300807
X49637	4	167701888	T	C	0.00180384
X49637	4	169599567	A	G	0.00100003
X49637	4	171179598	C	T	-0.00137365
X49637	4	172062646	A	G	-0.000572021
X49637	4	174355494	T	C	-9.075e-06
X49637	4	175045100	C	T	3.91322e-05
X49637	4	175125617	T	C	0.00242746
X49637	4	175430672	T	C	0.000937105
X49637	4	175451633	A	G	0.000225528
X49637	4	175484746	A	C	-0.00020509
X49637	4	176515746	T	C	-0.00225423
X49637	4	176792194	T	C	0.000693759
X49637	4	179246017	C	T	0.00233718
X49637	4	179336609	C	T	-0.00140517
X49637	4	180590166	T	C	-0.00206301
X49637	4	180755541	C	T	-0.000198332
X49637	4	180870841	A	C	2.62009e-06
X49637	4	181024752	T	C	-0.000158847
X49637	4	181185986	T	C	-0.000604221
X49637	4	181309425	C	A	-0.000938988
X49637	4	181351656	A	C	0.00086111
X49637	4	181578322	G	A	-1.3669e-06
X49637	4	182065232	T	G	0.00149487
X49637	4	182066869	G	A	0.000541878
X49637	4	182077719	G	T	-0.00111301
X49637	4	182781185	A	C	0.00110805
X49637	4	182976765	T	C	0.000475911
X49637	4	183477608	G	A	-0.00190481
X49637	4	183683327	T	G	-0.000363159
X49637	4	184689762	C	T	0.000411254
X49637	4	184757437	A	G	7.15087e-05
X49637	4	184834281	T	C	-0.00439571
X49637	4	185472700	C	A	-0.000454325
X49637	4	187055715	A	G	-0.00103741
X49637	4	187241565	G	A	-0.000778389
X49637	4	188992516	T	C	2.29453e-05
X49637	4	189042179	A	G	-0.00100303
X49637	4	189117626	C	T	0.000422614
X49637	4	189337389	T	G	0.00130959
X49637	4	189379975	G	A	-2.8719e-05
X49637	4	190033167	A	C	0.000579668
X49637	4	190437610	C	T	-0.00103846
X49637	5	404296	C	A	0.000471755
X49637	5	1001097	C	A	0.00130645
X49637	5	1232666	C	A	-0.00101118
X49637	5	1360153	C	T	-0.000855893
X49637	5	1442526	G	A	0.000149444
X49637	5	1558512	A	G	0.00298826
X49637	5	1895050	G	A	5.64284e-06
X49637	5	2657449	T	C	-0.00020821
X49637	5	2724362	T	C	-0.000253164
X49637	5	3083653	G	T	0.000841017
X49637	5	3752812	A	C	-0.000104795
X49637	5	4296393	G	A	-9.43213e-05
X49637	5	4417450	T	G	-0.00183375
X49637	5	6067107	C	T	-0.000850718
X49637	5	6633042	C	T	-0.00039364
X49637	5	7846241	G	T	-0.000805382
X49637	5	7859523	A	G	0.000118539
X49637	5	8725326	T	C	0.000136962
X49637	5	9335344	A	G	8.07148e-05
X49637	5	9437595	A	G	-8.48507e-05
X49637	5	9713641	A	C	0.000535722
X49637	5	10964557	G	T	-0.000276398
X49637	5	11538504	C	T	0.00143486
X49637	5	14491969	A	G	-0.000396683
X49637	5	14561262	A	G	0.000609638
X49637	5	15931537	G	A	-0.000481676
X49637	5	16166830	T	C	0.000215817
X49637	5	16848200	C	T	-0.000483743
X49637	5	16866457	C	T	-0.00175071
X49637	5	19456916	A	G	0.000586446
X49637	5	20470929	C	T	0.000754163
X49637	5	22541343	T	C	-2.58191e-05
X49637	5	24536911	A	G	-2.85731e-05
X49637	5	27588148	G	A	0.000300863
X49637	5	27670798	T	C	-0.000768595
X49637	5	29160807	C	T	0.000401214
X49637	5	30755578	T	G	0.000136829
X49637	5	30824886	C	T	3.30025e-05
X49637	5	31910654	C	T	-0.000964146
X49637	5	31919743	C	T	-1.80504e-05
X49637	5	31998191	T	C	-2.64081e-05
X49637	5	32098211	A	G	-0.000235122
X49637	5	32989081	A	G	-0.00019999
X49637	5	32998396	A	G	0.00033164
X49637	5	33488800	G	A	0.00323152
X49637	5	34756475	A	G	0.00042079
X49637	5	36657599	C	T	0.000113255
X49637	5	36761344	T	C	-0.000539175
X49637	5	38221660	C	T	0.00105356
X49637	5	39310602	C	T	0.00161474
X49637	5	43883949	G	A	-0.00159471
X49637	5	49581981	A	C	0.000387461
X49637	5	50791088	T	G	0.000471994
X49637	5	51168017	T	C	-0.000969785
X49637	5	51494293	T	C	-0.000241655
X49637	5	51913028	T	G	0.000436195
X49637	5	53735108	T	C	-0.000682192
X49637	5	56659202	T	C	8.51575e-05
X49637	5	61971789	A	G	-0.00126658
X49637	5	62027073	C	T	-0.000330351
X49637	5	64772012	C	A	-0.000519759
X49637	5	65876581	A	G	-0.000350143
X49637	5	66517476	G	A	0.000424331
X49637	5	66550855	T	C	-0.00222205
X49637	5	67323351	G	A	-0.000770253
X49637	5	71189273	C	A	6.15334e-05
X49637	5	72505856	C	T	0.000173172
X49637	5	73329518	C	T	-0.000275518
X49637	5	73744142	T	C	0.000196886
X49637	5	75038431	T	G	-9.04439e-05
X49637	5	75422105	A	G	0.000606415
X49637	5	76508569	T	G	0.0011447
X49637	5	78048342	C	T	0.00136926
X49637	5	78093710	A	C	-0.0010694
X49637	5	78905180	T	C	-0.00195868
X49637	5	79543124	G	A	-0.00120704
X49637	5	79638102	A	G	0.000657978
X49637	5	83589935	C	T	0.0011184
X49637	5	83734162	A	G	-9.86085e-05
X49637	5	87098031	C	T	3.5887e-06
X49637	5	88359039	C	T	0.000381014
X49637	5	91713458	C	T	0.000224806
X49637	5	91733822	C	T	-0.000583422
X49637	5	91875599	T	G	-0.000370378
X49637	5	92091777	T	G	-0.000297473
X49637	5	93908790	G	A	0.000556102
X49637	5	94173902	G	A	-0.000344463
X49637	5	96121183	C	T	-0.000133004
X49637	5	99332696	C	T	0.000140539
X49637	5	99822848	T	C	0.00135448
X49637	5	99978638	C	A	-0.000152523
X49637	5	101851094	C	T	0.000327587
X49637	5	102866732	G	A	-0.000524438
X49637	5	103272635	G	T	6.50376e-05
X49637	5	103321514	T	G	-0.00116852
X49637	5	107794181	G	A	-0.000889085
X49637	5	108067694	T	G	0.000458551
X49637	5	108342035	C	T	0.000147307
X49637	5	108394117	G	A	-0.000285551
X49637	5	108916665	C	T	0.000725963
X49637	5	110898566	A	G	0.000760483
X49637	5	113072475	C	T	-7.75683e-05
X49637	5	115423870	G	A	0.000822213
X49637	5	115887109	A	G	-2.94176e-05
X49637	5	115955012	A	G	-2.24469e-05
X49637	5	117770863	G	A	1.57224e-05
X49637	5	117802116	T	C	0.000395052
X49637	5	118068532	T	G	3.31709e-05
X49637	5	118492675	G	T	0.00049756
X49637	5	119093698	A	G	1.03307e-05
X49637	5	119633617	T	C	-0.000201923
X49637	5	119928629	T	G	-0.000452397
X49637	5	120974959	C	T	0.000587576
X49637	5	121004182	C	T	-0.000551751
X49637	5	121240630	A	G	0.00017894
X49637	5	123924354	C	A	0.00022786
X49637	5	124117029	G	A	-0.000605117
X49637	5	124490816	A	G	0.000907833
X49637	5	124499000	A	G	-0.000193392
X49637	5	124758578	A	G	0.000274154
X49637	5	124961417	A	G	1.57851e-05
X49637	5	126077191	G	A	0.00256243
X49637	5	126993838	A	G	-0.000991142
X49637	5	127048948	A	G	2.70178e-05
X49637	5	127690368	G	A	2.22146e-06
X49637	5	128450216	C	A	0.00199713
X49637	5	128560465	A	G	7.41968e-05
X49637	5	132561277	G	A	0.000726779
X49637	5	133255854	T	C	-3.13346e-06
X49637	5	134568376	G	A	-0.000482759
X49637	5	135035930	A	G	0.000444579
X49637	5	135143566	G	A	-0.000226851
X49637	5	136365267	C	T	-0.00045931
X49637	5	137788539	C	T	-0.000303616
X49637	5	139080745	A	G	9.08577e-05
X49637	5	139163044	A	G	-0.000316322
X49637	5	139170031	A	G	0.000365716
X49637	5	140504432	A	C	0.00117316
X49637	5	140677114	T	C	0.000257746
X49637	5	141394637	G	A	0.000126644
X49637	5	141772483	G	T	0.00202709
X49637	5	143390877	A	G	2.03541e-05
X49637	5	143398650	T	C	-6.38488e-05
X49637	5	146444312	T	C	-0.000419866
X49637	5	147390744	T	C	-0.000335795
X49637	5	149488477	G	A	4.80565e-05
X49637	5	149622752	C	A	-6.16893e-05
X49637	5	150493900	T	C	6.41016e-05
X49637	5	150838636	C	T	0.000113824
X49637	5	152983125	T	C	0.000435974
X49637	5	154035016	G	A	-0.000656678
X49637	5	155042560	G	T	-0.000775502
X49637	5	155265889	G	A	-0.000563736
X49637	5	156162859	T	G	-7.99989e-05
X49637	5	157525060	A	G	-0.000813164
X49637	5	158375262	C	T	-0.000308334
X49637	5	158589858	T	C	-0.000333538
X49637	5	158980036	C	T	-0.000497567
X49637	5	159755971	A	G	0.000634024
X49637	5	159794457	G	T	-4.26303e-06
X49637	5	160290740	A	G	0.000677818
X49637	5	162989491	A	G	0.000189293
X49637	5	163620300	T	G	-0.000618288
X49637	5	165305253	T	C	-0.000647531
X49637	5	165456828	C	T	0.00155443
X49637	5	166865614	G	A	0.00109884
X49637	5	167001332	G	A	-0.000198121
X49637	5	167734916	A	G	0.000358497
X49637	5	167799162	A	G	-0.000880572
X49637	5	167892723	C	T	0.000288792
X49637	5	168184109	A	G	-0.000230638
X49637	5	168311331	G	A	-0.000843441
X49637	5	168694717	G	T	9.41893e-05
X49637	5	169609813	C	T	0.00101329
X49637	5	170986201	C	T	-0.000359251
X49637	5	171075618	G	A	0.00039084
X49637	5	171103179	A	G	-0.00044055
X49637	5	172738812	A	G	0.00119954
X49637	5	174116709	G	A	-8.14361e-06
X49637	5	174621917	A	G	0.000456834
X49637	5	174969775	G	A	0.000483839
X49637	5	175085298	T	G	-6.67783e-05
X49637	5	175947498	A	G	-4.72909e-05
X49637	5	177524237	G	A	-0.00023542
X49637	5	178259891	G	A	0.000170888
X49637	5	178924468	T	C	3.17355e-05
X49637	5	179209566	G	A	0.00136205
X49637	5	179539546	C	T	0.000146545
X49637	5	179938094	C	T	0.000591138
X49637	5	180338754	G	A	7.40086e-06
X49637	6	672798	T	G	0.000264127
X49637	6	1253378	G	A	-0.00010036
X49637	6	1337201	C	T	-0.000721584
X49637	6	1408932	A	G	3.87359e-05
X49637	6	1526072	C	T	-0.000202746
X49637	6	1602527	T	C	-0.00027165
X49637	6	1733278	G	A	-0.000532493
X49637	6	2692122	C	T	-6.80761e-05
X49637	6	2985541	G	A	0.00103954
X49637	6	3013566	G	A	-0.000486433
X49637	6	3253951	C	A	0.000482732
X49637	6	6013974	G	A	0.00101817
X49637	6	6931718	C	T	1.15247e-05
X49637	6	6957082	G	A	0.000429906
X49637	6	6968890	C	T	1.74946e-05
X49637	6	7970777	T	C	0.00130814
X49637	6	10173273	A	G	-0.000297288
X49637	6	11299772	C	T	9.91494e-05
X49637	6	11357839	C	A	0.000311963
X49637	6	11374199	T	C	-0.00168205
X49637	6	11869226	G	A	-0.000411971
X49637	6	12868726	C	T	4.91627e-05
X49637	6	13158099	G	A	-5.371e-05
X49637	6	13581176	C	T	-0.0010243
X49637	6	13911961	A	C	-0.000105698
X49637	6	14945601	A	G	-0.000520493
X49637	6	14946652	T	C	0.000220932
X49637	6	15280207	G	T	-0.000498254
X49637	6	15508315	C	T	0.00100734
X49637	6	16087649	T	C	-0.000278679
X49637	6	18475001	A	G	0.000339282
X49637	6	22034815	C	T	-0.00108477
X49637	6	22059569	G	A	3.40419e-05
X49637	6	23616661	G	A	0.00116507
X49637	6	28337769	G	A	-0.000713636
X49637	6	30717637	C	A	0.000214397
X49637	6	31239518	C	T	0.000156022
X49637	6	31923654	C	T	-0.000155957
X49637	6	32096244	C	T	-0.000444553
X49637	6	32190484	G	A	0.000159329
X49637	6	32586222	G	A	-8.46871e-05
X49637	6	33799275	G	A	-0.000332569
X49637	6	33952122	G	A	-5.77605e-10
X49637	6	35761755	G	A	-0.00222942
X49637	6	36365845	G	A	0.000131483
X49637	6	36656256	C	T	-1.85839e-05
X49637	6	38136736	A	G	-0.000130046
X49637	6	39910909	C	T	1.0601e-05
X49637	6	40736790	C	T	0.000313085
X49637	6	41593945	G	A	-0.000636362
X49637	6	42706742	A	G	7.94612e-05
X49637	6	43714001	T	C	-0.000127216
X49637	6	43741201	G	A	-2.66009e-07
X49637	6	43997835	T	C	5.83892e-05
X49637	6	44172063	C	T	0.000300803
X49637	6	44173459	T	C	-1.47958e-05
X49637	6	44598555	G	A	0.000637661
X49637	6	45240267	A	G	-2.33894e-05
X49637	6	45625101	A	G	0.000939131
X49637	6	46434923	C	T	-8.62079e-07
X49637	6	49858015	A	G	-0.000340558
X49637	6	51113582	C	T	-0.000126419
X49637	6	57754258	A	G	0.000179154
X49637	6	58228129	C	T	-0.000335031
X49637	6	66047502	G	A	0.000282772
X49637	6	67138807	T	C	0.000587123
X49637	6	67332022	C	T	-0.000270198
X49637	6	67854904	C	T	0.000940278
X49637	6	68783970	G	A	-0.0012481
X49637	6	69128851	T	G	0.00039789
X49637	6	69701657	A	G	0.000532779
X49637	6	69865517	C	A	0.000267082
X49637	6	70363018	A	G	-9.20183e-07
X49637	6	71330911	C	T	5.26565e-05
X49637	6	71332409	T	C	0.0002716
X49637	6	71645403	G	T	-1.4801e-05
X49637	6	72376833	T	G	-0.000475387
X49637	6	72461063	G	A	3.49321e-05
X49637	6	73710741	C	T	0.000108075
X49637	6	77262823	A	G	0.00101617
X49637	6	78836386	T	C	1.64666e-05
X49637	6	78863569	G	A	-0.000358138
X49637	6	78961246	A	G	-2.45002e-05
X49637	6	81360774	G	A	-2.00545e-05
X49637	6	81848295	G	A	-0.000440396
X49637	6	82714578	G	A	-0.00105836
X49637	6	84873080	G	T	0.000793077
X49637	6	85371011	G	A	0.000493208
X49637	6	88649212	T	C	-6.39886e-06
X49637	6	88658834	A	G	0.00057256
X49637	6	89881883	G	A	-0.000210258
X49637	6	90800438	G	A	-0.000283558
X49637	6	91854029	A	G	0.000678288
X49637	6	92060527	A	G	5.25124e-05
X49637	6	93506936	C	A	-0.000523108
X49637	6	93825827	A	G	-4.62695e-05
X49637	6	94511530	T	C	0.000839153
X49637	6	96326992	T	G	0.000882177
X49637	6	98060503	C	T	9.85486e-05
X49637	6	104035306	T	C	-5.0525e-05
X49637	6	104214242	A	G	-3.75819e-05
X49637	6	104458198	C	T	0.000104428
X49637	6	106970791	G	A	0.000466134
X49637	6	107393208	C	A	-6.05402e-05
X49637	6	110722246	T	G	-8.43834e-06
X49637	6	110811213	T	C	-0.000668475
X49637	6	112157615	T	C	1.20163e-05
X49637	6	112298050	A	G	-2.36477e-05
X49637	6	112733774	G	A	-0.000720686
X49637	6	113350316	C	T	-1.09845e-05
X49637	6	116704753	A	G	-0.000764234
X49637	6	117530053	T	C	-0.000195426
X49637	6	117865275	G	A	-2.27643e-05
X49637	6	119339064	C	A	0.000902508
X49637	6	121177299	T	C	-0.000145499
X49637	6	123744622	T	C	-0.000492171
X49637	6	124194343	G	A	-0.000268662
X49637	6	125361007	C	T	1.8169e-05
X49637	6	125790887	G	T	0.000835413
X49637	6	127635137	A	G	0.000112921
X49637	6	130263591	T	C	0.000494999
X49637	6	131336260	G	A	0.000420851
X49637	6	133071969	G	A	0.00014122
X49637	6	136103451	C	A	3.16552e-05
X49637	6	136121559	A	C	0.000382635
X49637	6	137681617	C	T	0.000211003
X49637	6	137801164	C	T	-6.04416e-05
X49637	6	138110263	C	A	-0.000608101
X49637	6	139680929	C	A	4.17672e-05
X49637	6	139740907	C	T	0.000453467
X49637	6	139742496	A	G	-0.000891513
X49637	6	140619321	A	G	4.68513e-06
X49637	6	142568452	C	T	0.00107853
X49637	6	143512674	A	G	0.000548892
X49637	6	143727174	A	G	-0.000244601
X49637	6	144996218	A	G	-0.000183448
X49637	6	147866616	C	T	2.37924e-05
X49637	6	148841552	G	A	-0.000270993
X49637	6	149504792	A	G	0.000346503
X49637	6	151170068	A	G	-0.00177004
X49637	6	151472251	A	G	-0.000571845
X49637	6	152481981	G	A	-0.000205108
X49637	6	152684585	T	C	-7.80587e-05
X49637	6	152885758	G	A	0.000181174
X49637	6	153261292	G	A	-0.000152718
X49637	6	153473232	T	C	7.97928e-05
X49637	6	153685101	T	G	0.000246654
X49637	6	155625104	G	A	-9.65242e-05
X49637	6	155756947	G	A	-0.000291557
X49637	6	155794137	A	G	-6.10703e-05
X49637	6	156131858	G	T	-0.000517396
X49637	6	157249642	T	C	0.000255799
X49637	6	158173662	T	C	4.62961e-05
X49637	6	158397559	T	C	-0.00037318
X49637	6	159033052	G	A	-0.000353712
X49637	6	159273635	C	T	-0.000367303
X49637	6	162171020	G	T	-1.63125e-06
X49637	6	162236866	T	C	-8.93957e-05
X49637	6	162989826	G	A	-7.05457e-05
X49637	6	164612480	C	T	9.5541e-05
X49637	6	164665994	C	T	-0.00027306
X49637	6	166284517	C	T	6.74885e-05
X49637	6	166718235	A	G	-3.89596e-05
X49637	6	166965035	T	C	-0.00125943
X49637	6	167742347	G	A	0.000232452
X49637	6	168395814	T	C	1.01753e-05
X49637	6	169423745	G	A	0.000709775
X49637	6	169662675	G	T	0.000300157
X49637	6	170445784	C	T	0.000336216
X49637	7	61285	C	T	-0.00028209
X49637	7	1449458	C	T	-6.29956e-05
X49637	7	2753021	C	T	-1.07269e-06
X49637	7	3043023	C	T	0.000300289
X49637	7	3472721	C	T	3.25974e-06
X49637	7	4373408	A	G	0.000285107
X49637	7	4764861	A	G	-0.000161784
X49637	7	4826339	T	C	-0.00105234
X49637	7	5096462	C	T	-0.000510473
X49637	7	7364609	C	T	0.00105853
X49637	7	7951685	G	T	-5.41865e-06
X49637	7	8516887	G	A	-0.000300824
X49637	7	8945240	T	G	0.000342192
X49637	7	9565283	T	C	-3.0112e-05
X49637	7	9781498	C	A	-5.08794e-05
X49637	7	10359733	A	G	0.000341042
X49637	7	10419933	T	C	-0.000379517
X49637	7	10722311	G	A	0.000246807
X49637	7	12908159	A	G	6.68971e-05
X49637	7	15685627	G	A	-2.03639e-06
X49637	7	16761784	T	C	0.000728038
X49637	7	18023617	A	G	-0.000372786
X49637	7	19481111	C	T	1.27287e-05
X49637	7	20267731	C	T	6.93957e-05
X49637	7	21155755	G	A	-6.34274e-05
X49637	7	21777119	G	A	-1.23077e-05
X49637	7	21966708	G	A	-0.00064806
X49637	7	22607574	T	C	-2.48135e-05
X49637	7	22782613	G	A	-7.75524e-05
X49637	7	23100018	T	C	0.000471631
X49637	7	23976113	T	G	-0.000593907
X49637	7	24531931	G	A	0.000898636
X49637	7	25276224	G	A	-0.000104649
X49637	7	25559106	C	T	7.97149e-05
X49637	7	25561403	G	A	0.000838756
X49637	7	25588469	C	T	1.24223e-05
X49637	7	28357337	A	G	0.000303521
X49637	7	29273323	C	T	-2.37293e-06
X49637	7	29324190	A	G	0.000597121
X49637	7	29464865	C	T	6.11933e-06
X49637	7	29843131	T	C	-1.02053e-05
X49637	7	31082525	A	G	-0.000416682
X49637	7	31157636	A	G	0.00084279
X49637	7	31163003	T	C	-0.000102554
X49637	7	31354717	T	C	-0.000144391
X49637	7	31465358	A	G	0.000146921
X49637	7	33926351	G	A	-0.000247945
X49637	7	34624324	C	T	0.00118849
X49637	7	36496004	C	T	-0.000721515
X49637	7	36511082	A	G	-1.20794e-05
X49637	7	37359101	A	G	-3.92792e-05
X49637	7	38743149	C	T	0.000171238
X49637	7	38912411	A	C	-1.95136e-05
X49637	7	39239671	G	A	-0.000378289
X49637	7	39738461	G	A	0.00112308
X49637	7	40880735	G	T	-2.17215e-05
X49637	7	41797584	C	T	-0.000967389
X49637	7	42438305	A	G	-0.000259365
X49637	7	43286589	C	T	-0.000271176
X49637	7	45515705	A	C	-0.000127936
X49637	7	46040444	T	C	-1.55189e-05
X49637	7	46658015	G	A	-3.91115e-06
X49637	7	46669087	T	G	8.66088e-05
X49637	7	49869567	G	A	1.44777e-05
X49637	7	51274163	C	T	0.000301467
X49637	7	51563092	A	G	5.97635e-06
X49637	7	52575764	A	G	-0.000606462
X49637	7	53281817	T	C	-0.00025773
X49637	7	54923277	C	T	4.5012e-05
X49637	7	55414787	T	C	-1.79553e-05
X49637	7	55550594	G	A	-0.000219153
X49637	7	67093734	G	A	0.000173087
X49637	7	70340786	A	G	-0.000366532
X49637	7	70373855	A	G	-0.00083317
X49637	7	75495008	C	T	-0.000628712
X49637	7	75595580	C	T	0.000250292
X49637	7	76496934	C	T	-0.000183273
X49637	7	76834402	T	C	0.000682561
X49637	7	77675440	C	T	-4.73061e-05
X49637	7	78461166	C	T	-0.000415298
X49637	7	79133527	C	T	0.000146979
X49637	7	81370578	G	A	0.000353785
X49637	7	82581859	C	T	-0.000244425
X49637	7	83316890	C	A	0.000276419
X49637	7	83326808	T	C	6.17394e-05
X49637	7	85197068	T	G	7.9346e-06
X49637	7	85815656	G	A	-0.000149178
X49637	7	86959739	G	A	-0.000913121
X49637	7	88558483	T	C	-0.000878362
X49637	7	94314873	A	G	4.17599e-06
X49637	7	94739551	C	T	-2.90853e-05
X49637	7	94950837	C	T	0.000220195
X49637	7	95159118	A	G	-0.000176289
X49637	7	96122152	G	T	-0.000393187
X49637	7	97003104	A	G	-1.78519e-06
X49637	7	98197405	T	G	0.000557782
X49637	7	100769538	A	G	-5.15804e-05
X49637	7	100840050	T	C	8.65547e-06
X49637	7	101454616	C	T	-0.000437477
X49637	7	102787381	C	A	-9.4139e-05
X49637	7	103373014	G	A	1.02203e-05
X49637	7	105356337	T	C	-0.00087758
X49637	7	109270171	T	C	-0.000531796
X49637	7	111359411	G	A	-3.39347e-06
X49637	7	111752470	G	A	-1.68079e-05
X49637	7	115461436	G	A	1.09501e-06
X49637	7	122974275	C	T	6.29628e-06
X49637	7	123266379	G	A	6.86547e-06
X49637	7	125830642	G	A	0.000149078
X49637	7	126847371	A	C	0.000194326
X49637	7	127226535	G	A	-5.29787e-06
X49637	7	128819396	A	G	-0.000425089
X49637	7	130493176	G	A	-0.000219727
X49637	7	130532260	T	C	-0.000379208
X49637	7	131644443	C	T	-5.50275e-05
X49637	7	131694065	C	T	-0.000102902
X49637	7	134645891	A	G	-0.000198449
X49637	7	134995305	G	A	-3.56397e-05
X49637	7	138447395	G	A	0.00046946
X49637	7	142944820	C	T	-2.82354e-05
X49637	7	145182288	C	T	6.17766e-05
X49637	7	147775150	A	G	0.000660348
X49637	7	148058367	C	T	9.27812e-05
X49637	7	148448924	T	C	-3.51064e-05
X49637	7	148654910	G	A	0.000143253
X49637	7	151038334	C	T	-0.000488582
X49637	7	151523268	T	G	-0.00012041
X49637	7	151628860	C	T	-0.000165571
X49637	7	153014758	A	G	0.000112078
X49637	7	153033741	G	A	-0.000503467
X49637	7	153927644	C	T	2.44627e-06
X49637	7	155092634	G	A	5.60155e-05
X49637	7	155145583	C	A	-8.65277e-05
X49637	7	155307177	T	C	-0.000242568
X49637	7	155830273	G	A	0.000103414
X49637	7	157282613	C	T	-5.97392e-07
X49637	7	157414064	G	A	0.000267957
X49637	7	158069940	G	A	-0.000102755
X49637	7	158074146	C	T	8.95716e-05
X49637	8	1203320	G	T	-0.000549832
X49637	8	1674798	C	T	-4.0419e-05
X49637	8	2815038	C	A	-9.23121e-05
X49637	8	3196111	A	C	-0.000221278
X49637	8	3356870	T	C	1.80172e-05
X49637	8	3413763	C	T	-2.44274e-06
X49637	8	9655439	G	A	0.000337698
X49637	8	10235464	G	A	0.00012667
X49637	8	10421906	G	A	-0.000166293
X49637	8	10799680	C	T	0.000185256
X49637	8	12819820	A	C	-4.89085e-05
X49637	8	12985118	A	G	-0.000546009
X49637	8	13596260	T	G	-0.000115423
X49637	8	14633706	C	T	9.15289e-05
X49637	8	16435900	T	C	0.000136523
X49637	8	16839722	G	A	-0.000101886
X49637	8	17000625	C	T	2.59589e-06
X49637	8	18292442	G	T	0.000173551
X49637	8	19616931	C	T	6.65138e-06
X49637	8	20901982	A	G	-2.62126e-05
X49637	8	20994145	T	G	5.2543e-05
X49637	8	21935434	T	C	-2.68757e-05
X49637	8	22774289	G	A	-9.69949e-05
X49637	8	23203953	C	T	0.000289776
X49637	8	23382975	C	T	0.000350608
X49637	8	23590795	A	G	0.000332053
X49637	8	26832102	C	T	8.70752e-05
X49637	8	27762021	C	T	-0.000126108
X49637	8	28115791	A	G	-0.000239174
X49637	8	29453764	G	A	4.11221e-05
X49637	8	31758637	A	G	-8.99861e-06
X49637	8	32092536	G	A	-1.31227e-05
X49637	8	33981742	G	T	-5.4186e-05
X49637	8	37050143	G	A	0.000193543
X49637	8	37472540	C	T	-0.000148042
X49637	8	39602227	G	A	1.33619e-05
X49637	8	39758681	G	A	-3.58608e-05
X49637	8	39920020	G	A	-0.00124028
X49637	8	58361959	T	C	-0.000559166
X49637	8	59028231	C	A	8.75979e-06
X49637	8	59147681	A	C	6.9578e-05
X49637	8	59781882	T	G	3.10831e-05
X49637	8	62685899	A	G	2.85752e-07
X49637	8	63244342	G	A	-0.000446712
X49637	8	63270289	C	A	0.000258639
X49637	8	73852726	G	A	-0.000666887
X49637	8	83398486	A	G	-2.15065e-06
X49637	8	87807203	C	A	-1.38361e-05
X49637	8	90007319	G	A	2.80062e-05
X49637	8	93607182	C	T	-2.66521e-05
X49637	8	96070181	C	T	-3.73875e-05
X49637	8	96076813	T	C	0.000119741
X49637	8	103021475	A	G	5.44191e-05
X49637	8	107527519	T	C	0.000110985
X49637	8	108318572	A	C	7.94248e-05
X49637	8	113541662	C	T	-2.27223e-05
X49637	8	113903152	T	C	3.55506e-05
X49637	8	117596426	G	A	2.90919e-05
X49637	8	119435686	G	T	0.000186701
X49637	8	120894208	G	T	-0.000418331
X49637	8	121047798	G	T	-0.000367814
X49637	8	124620875	C	T	5.8532e-06
X49637	8	126630568	G	T	-1.61191e-05
X49637	8	127969854	C	T	5.51094e-05
X49637	8	128182451	A	G	-3.94341e-05
X49637	8	128660826	G	A	6.91401e-05
X49637	8	131506915	A	G	-7.99445e-05
X49637	8	133241965	A	G	-9.95269e-06
X49637	8	133517309	C	A	-2.26312e-06
X49637	8	133916500	A	G	8.12532e-06
X49637	8	140598058	G	A	8.62437e-05
X49637	8	140851590	G	A	2.83635e-05
X49637	8	141148567	G	T	9.65088e-05
X49637	8	141194446	C	T	0.000113306
X49637	8	141571498	T	C	0.000142626
X49637	8	142132965	G	A	4.15403e-06
X49637	8	142468134	G	A	-2.48905e-06
X49637	8	143903172	G	A	5.07299e-05
X49637	8	144942903	C	T	-0.0008496
X49637	9	2996564	G	A	-7.38964e-06
X49637	9	4170113	T	C	-0.000256996
X49637	9	4838262	A	G	-1.15093e-05
X49637	9	6858086	C	A	0.000100993
X49637	9	7512610	A	G	-7.44364e-05
X49637	9	7790261	C	T	-4.29277e-06
X49637	9	8090430	C	T	-4.75741e-05
X49637	9	8490822	A	G	3.87714e-05
X49637	9	9792811	C	T	0.000159473
X49637	9	10158398	A	G	-2.6038e-07
X49637	9	10557349	T	C	-0.000509659
X49637	9	11119853	G	A	-9.28832e-05
X49637	9	11783669	A	C	-0.000150258
X49637	9	12265120	T	C	-0.000129236
X49637	9	18975391	A	G	-6.35418e-05
X49637	9	19557975	G	A	-0.000207009
X49637	9	19666710	T	G	-0.000269314
X49637	9	24536825	T	C	0.000172201
X49637	9	27161517	G	A	0.000113947
X49637	9	28851909	T	C	3.81399e-06
X49637	9	37493114	G	A	4.98309e-05
X49637	9	37686417	G	A	-0.000168931
X49637	9	38202630	C	T	0.00013065
X49637	9	74646209	C	T	-0.0002995
X49637	9	77671448	T	C	-2.79476e-05
X49637	9	77710789	C	T	-6.20171e-05
X49637	9	84352304	C	T	0.000187303
X49637	9	89575529	C	T	3.43431e-06
X49637	9	89863816	G	A	-4.6153e-05
X49637	9	90380396	T	C	7.19236e-06
X49637	9	92852944	C	T	-4.74446e-05
X49637	9	96088458	T	C	-2.58388e-05
X49637	9	102419186	T	G	-0.00077406
X49637	9	104971474	G	T	3.65904e-05
X49637	9	105517554	T	C	-4.05429e-05
X49637	9	108225910	C	T	-0.000278948
X49637	9	108895689	G	A	2.4558e-06
X49637	9	110122469	T	C	6.50305e-05
X49637	9	110841283	C	A	-3.26268e-05
X49637	9	111508586	G	A	2.59315e-05
X49637	9	112192338	A	C	-7.61493e-06
X49637	9	112745731	C	T	6.96719e-06
X49637	9	113244732	G	T	5.36209e-06
X49637	9	113319064	C	T	0.000215902
X49637	9	114361079	G	A	0.000182979
X49637	9	114572203	C	A	-5.60963e-05
X49637	9	114730984	C	T	-5.3903e-05
X49637	9	117424961	C	T	-2.13749e-06
X49637	9	118259954	C	T	-3.70339e-05
X49637	9	118643244	G	A	-5.94626e-06
X49637	9	119122342	T	C	-0.000497203
X49637	9	119166493	C	A	1.96022e-05
X49637	9	120262452	C	T	1.40138e-05
X49637	9	121127288	G	T	-0.000208847
X49637	9	122704719	G	T	0.000494422
X49637	9	124885115	A	G	7.64087e-05
X49637	9	126286695	G	A	4.10356e-05
X49637	9	129547358	C	A	-0.000155794
X49637	9	131646429	G	T	0.000314776
X49637	9	132616003	A	G	-5.29165e-05
X49637	9	133874278	A	C	-0.000186633
X49637	9	136177961	C	T	0.000263015
X49637	9	140738897	T	C	8.62773e-06
X49637	9	140800950	G	A	4.59035e-05
X49637	10	1388386	C	T	1.98933e-06
X49637	10	1543614	C	A	4.43424e-06
X49637	10	1735209	G	T	-0.000497635
X49637	10	5065756	T	C	0.000470215
X49637	10	9294483	A	G	-1.17494e-05
X49637	10	9678512	G	A	2.99971e-05
X49637	10	11943885	A	G	-0.00010936
X49637	10	12483484	C	T	-1.76627e-05
X49637	10	13400885	T	C	-0.000442055
X49637	10	15156739	T	C	0.000125044
X49637	10	17005990	C	T	-5.2958e-06
X49637	10	20983724	T	C	9.88333e-05
X49637	10	27184390	G	T	0.000242664
X49637	10	29059327	A	G	7.09007e-05
X49637	10	29610516	C	T	-5.19675e-06
X49637	10	29955649	C	T	0.000127345
X49637	10	32453388	G	A	-8.4622e-05
X49637	10	34312169	C	T	1.49223e-05
X49637	10	58242915	G	T	-1.43875e-05
X49637	10	61820631	C	T	4.04467e-06
X49637	10	63034795	C	T	4.1538e-05
X49637	10	72510879	G	A	-5.85112e-05
X49637	10	72516138	A	G	4.75113e-05
X49637	10	72532238	T	C	-1.37135e-05
X49637	10	72734879	G	A	-0.00015709
X49637	10	73706565	G	A	-2.82475e-06
X49637	10	80830292	C	T	1.04006e-05
X49637	10	80841335	C	A	-4.4685e-05
X49637	10	80975443	A	G	7.87195e-05
X49637	10	89501408	T	C	2.4995e-05
X49637	10	91029011	C	T	0.000108916
X49637	10	95132905	T	C	-1.33538e-06
X49637	10	95395727	A	G	1.42163e-05
X49637	10	98383147	G	A	2.78866e-06
X49637	10	100057461	G	A	9.11501e-05
X49637	10	101038757	T	C	0.000111375
X49637	10	101152191	T	C	-2.10902e-07
X49637	10	107693011	T	C	0.000252573
X49637	10	120188320	G	A	6.19339e-06
X49637	10	120418136	T	G	9.4729e-05
X49637	10	121795431	C	A	-0.00039375
X49637	10	122888555	G	T	-2.8985e-06
X49637	10	123857029	G	T	0.000196155
X49637	10	125043898	A	G	1.46251e-05
X49637	10	126298185	T	G	6.45797e-06
X49637	10	126616820	C	T	-0.000186257
X49637	10	128466412	T	C	-2.4442e-05
X49637	10	128532782	G	A	9.42826e-06
X49637	10	129132298	C	T	-6.57317e-06
X49637	10	129789935	G	A	-5.89079e-06
X49637	10	131669792	C	T	8.50905e-05
X49637	10	131801523	G	T	6.89556e-06
X49637	10	133193661	T	C	5.54347e-05
X49637	10	133509416	A	G	0.000256412
X49637	11	3138503	A	G	-0.000108575
X49637	11	9672735	A	C	0.000202302
X49637	11	9953387	A	C	-4.47627e-05
X49637	11	11601537	T	G	1.89037e-05
X49637	11	14113228	G	A	0.000181733
X49637	11	16827989	G	A	5.89527e-05
X49637	11	16930967	T	C	8.9287e-06
X49637	11	22340393	A	C	4.75192e-06
X49637	11	23865033	G	A	-0.00015557
X49637	11	24205380	C	T	-1.68961e-05
X49637	11	26676301	C	T	-0.000349323
X49637	11	29457761	A	C	-1.35366e-06
X49637	11	34657902	C	T	-2.51712e-05
X49637	11	35538592	C	T	-5.93597e-06
X49637	11	42509921	A	G	4.4142e-06
X49637	11	42984865	C	T	0.000106259
X49637	11	43127085	A	G	-0.000130225
X49637	11	44152062	T	G	-3.20789e-05
X49637	11	44302154	C	T	-3.61012e-06
X49637	11	44833421	C	A	0.000128267
X49637	11	55694662	T	C	-1.98087e-05
X49637	11	59988193	G	A	-1.17853e-05
X49637	11	75853013	T	C	0.000107823
X49637	11	77635708	C	A	-4.83444e-06
X49637	11	79059444	A	G	-6.91306e-07
X49637	11	85549442	G	A	-0.000249257
X49637	11	95584261	C	T	0.000293846
X49637	11	101938491	G	A	9.32114e-05
X49637	11	102574244	A	G	0.000133629
X49637	11	106256383	T	C	0.000390201
X49637	11	109866276	C	T	-4.06323e-05
X49637	11	114825312	C	T	4.18512e-05
X49637	11	122634267	T	C	-0.000211517
X49637	11	122634754	G	A	5.6156e-05
X49637	11	124627205	T	C	-5.82574e-05
X49637	11	124792627	G	A	-0.000513977
X49637	11	125952985	C	T	6.77338e-07
X49637	11	127613968	C	A	0.0002764
X49637	11	127700855	G	T	0.000115548
X49637	11	130067226	A	G	-0.000112414
X49637	11	130280667	G	A	3.38386e-05
X49637	11	131069672	T	C	1.93985e-06
X49637	11	131361395	A	G	3.7525e-06
X49637	11	131779557	G	A	-1.05622e-05
X49637	11	132096901	T	C	-1.69396e-07
X49637	11	133736083	A	G	3.58419e-05
X49637	11	134276142	A	G	-1.00789e-05
X49637	12	711811	G	A	-1.47955e-06
X49637	12	6388101	C	T	-7.34088e-07
X49637	12	10177037	G	A	8.59744e-05
X49637	12	11175087	A	G	0.000150929
X49637	12	15661163	G	A	-4.73256e-05
X49637	12	19190943	C	T	0.000240375
X49637	12	23970177	C	T	5.46849e-05
X49637	12	24169696	C	T	0.000131322
X49637	12	25986789	G	A	0.000109175
X49637	12	28191348	G	T	4.09366e-06
X49637	12	29902839	A	G	-0.000154178
X49637	12	43423258	C	T	2.26142e-05
X49637	12	51790531	G	A	-0.00028458
X49637	12	52541852	C	T	3.06837e-06
X49637	12	57184833	G	A	-2.97487e-05
X49637	12	57544931	A	G	-8.01297e-05
X49637	12	64162394	C	A	6.81411e-06
X49637	12	64366408	C	T	-3.50361e-05
X49637	12	73368488	G	A	-0.000277137
X49637	12	78568772	G	A	9.03231e-05
X49637	12	88955469	A	G	-3.50457e-05
X49637	12	89720306	A	G	6.13741e-06
X49637	12	93597323	C	T	4.89417e-06
X49637	12	99808873	A	G	0.000123798
X49637	12	104250707	A	C	-7.50646e-06
X49637	12	104954848	G	A	-2.21334e-06
X49637	12	106279151	C	T	-2.57039e-07
X49637	12	107511473	C	T	3.41568e-06
X49637	12	107908702	G	A	-7.92025e-05
X49637	12	109365702	C	T	1.15046e-06
X49637	12	116630136	T	G	6.187e-05
X49637	12	117937096	T	G	-5.09928e-06
X49637	12	125335373	T	C	0.000281588
X49637	12	130933687	A	G	-6.53349e-05
X49637	13	22483321	G	A	0.000247675
X49637	13	22731267	G	A	-3.43048e-08
X49637	13	27443810	T	C	8.19429e-06
X49637	13	28418897	G	A	-4.36628e-05
X49637	13	34688766	C	T	0.00013288
X49637	13	38291967	C	T	-3.67345e-06
X49637	13	40694963	T	C	0.000188243
X49637	13	67186326	G	T	1.49244e-06
X49637	13	67286315	C	T	-1.97556e-05
X49637	13	78666215	T	C	6.05966e-05
X49637	13	82637422	A	G	0.000110432
X49637	13	84551783	C	T	-1.68215e-06
X49637	13	84607430	A	G	4.01918e-06
X49637	13	85033933	G	A	1.19246e-06
X49637	13	90059064	G	A	1.66352e-06
X49637	13	95011407	G	A	-0.000139177
X49637	13	95475543	G	A	3.32168e-05
X49637	13	100635377	C	T	-1.61583e-06
X49637	13	104940768	C	T	3.27283e-06
X49637	13	105201978	A	C	0.000276374
X49637	13	109020576	C	T	-0.000329835
X49637	13	111143986	A	G	-2.32688e-06
X49637	13	114915672	G	T	7.48697e-05
X49637	14	22971137	G	T	-1.10983e-05
X49637	14	26202775	A	G	-0.00030238
X49637	14	40063138	G	A	-1.54095e-05
X49637	14	48376799	G	A	-5.47486e-06
X49637	14	51263301	T	C	1.25124e-07
X49637	14	54137424	T	C	1.43044e-06
X49637	14	55238309	A	G	-1.41802e-05
X49637	14	56491828	G	T	-0.000364068
X49637	14	56627702	G	T	-1.74283e-06
X49637	14	58169134	C	T	7.16416e-06
X49637	14	59060102	A	G	-1.64882e-06
X49637	14	62657390	C	T	7.7568e-06
X49637	14	70842956	A	G	-5.38498e-05
X49637	14	77220243	T	C	-4.17369e-06
X49637	14	78516945	C	T	3.37301e-05
X49637	14	80085240	C	T	2.34376e-06
X49637	14	82073705	G	A	0.000335894
X49637	14	84654448	A	G	8.2272e-06
X49637	14	85972609	G	A	7.62513e-05
X49637	14	87083293	A	G	-2.07099e-06
X49637	14	98777886	G	T	3.47202e-06
X49637	15	25738297	C	T	0.00018018
X49637	15	36159585	A	G	0.000262484
X49637	15	55973138	G	T	-2.20703e-06
X49637	15	60899339	C	A	-3.40899e-06
X49637	15	61205992	C	T	-0.000155991
X49637	15	63145130	G	A	3.32039e-06
X49637	15	63216584	A	G	7.35485e-05
X49637	15	66303141	G	A	7.20221e-06
X49637	15	67237470	G	A	0.00025317
X49637	15	72774491	G	A	-1.71316e-06
X49637	15	74221298	C	T	-2.10663e-06
X49637	15	87421734	G	A	7.01e-06
X49637	15	99705007	G	T	9.56133e-05
X49637	16	1311361	C	T	-4.58536e-06
X49637	16	5890135	G	A	4.16126e-06
X49637	16	7837453	T	C	-2.93461e-06
X49637	16	12983382	C	T	-4.64921e-05
X49637	16	17648873	C	T	9.43987e-05
X49637	16	62351670	C	A	-5.96848e-07
X49637	16	73426356	A	G	-1.86078e-06
X49637	16	74924052	T	G	8.10304e-06
X49637	16	78260521	C	T	-2.08849e-06
X49637	16	79929808	C	T	4.7302e-05
X49637	16	80387019	A	C	1.00098e-05
X49637	16	80935261	T	C	-7.99089e-06
X49637	16	81013928	G	A	2.92019e-06
X49637	16	85255745	C	T	5.15958e-05
X49637	16	85345380	C	T	-0.000423098
X49637	16	85892084	A	G	-2.59383e-05
X49637	16	88821729	G	A	-7.84799e-05
X49637	17	4697255	G	A	6.19891e-05
X49637	17	5699422	C	T	3.71607e-07
X49637	17	10033952	G	A	7.13577e-06
X49637	17	13408883	G	T	6.46618e-06
X49637	17	21034672	A	G	-3.94752e-05
X49637	17	25882774	A	G	-7.16801e-05
X49637	17	29073773	T	C	5.85337e-06
X49637	17	31490728	T	C	-1.87794e-06
X49637	17	32397035	T	C	6.63396e-05
X49637	17	33046616	G	A	-0.000154849
X49637	17	47929884	G	A	0.000170362
X49637	17	60214091	C	T	-9.60923e-05
X49637	17	60874710	C	T	1.33919e-06
X49637	17	65892343	G	T	3.46671e-06
X49637	17	67390677	G	T	-7.55089e-07
X49637	17	71106313	G	A	6.49305e-06
X49637	17	72783798	C	A	-3.54793e-05
X49637	17	74989978	A	G	0.00017214
X49637	18	8454630	G	A	-3.90734e-05
X49637	18	34887144	T	C	-3.16255e-06
X49637	18	45020598	A	G	-2.71354e-06
X49637	18	74310715	T	C	6.63021e-06
X49637	18	74329125	C	T	6.98245e-07
X49637	19	3166656	A	G	-1.06671e-05
X49637	19	4843633	C	T	6.92468e-06
X49637	19	5840661	G	A	-1.68271e-06
X49637	19	7164600	A	G	6.59565e-06
X49637	19	8752996	A	G	-5.15876e-05
X49637	19	21819695	C	T	0.000251795
X49637	19	30349811	A	G	-1.38793e-06
X49637	19	40050897	C	T	-8.23619e-07
X49637	19	41033384	T	C	1.23002e-07
X49637	19	45223038	A	G	2.12018e-06
X49637	19	45708570	C	T	5.19229e-07
X49637	19	52631767	G	A	3.50585e-07
X49637	20	620142	T	C	-9.90713e-06
X49637	20	1335148	G	A	2.58243e-06
X49637	20	4020517	C	T	3.26443e-05
X49637	20	8881300	G	A	4.51592e-07
X49637	20	9791522	C	T	7.86154e-06
X49637	20	50452234	C	T	-3.30349e-05
X49637	20	50476408	C	T	-1.25993e-05
X49637	20	52562606	C	T	2.96117e-06
X49637	20	55368661	G	A	0.000105168
X49637	20	60986297	A	G	0.000377809
X49637	21	27887495	G	T	2.1922e-05
X49637	21	37331664	T	G	6.10559e-06
X49637	21	37550208	T	C	-9.04876e-05
X49637	21	42465076	C	T	4.21998e-05
X49637	21	42683660	T	G	-7.53245e-07
X49637	21	46596639	A	G	1.20988e-05
X49637	22	38512244	G	A	-7.086e-06
X49637	22	42280135	G	A	6.16143e-05
X5086	1	19510131	G	A	-0.1718
X5086	1	104857913	T	C	-0.148
X5086	1	117480316	G	A	-0.1217
X5086	1	181170186	A	G	0.09723
X5086	1	190410679	T	G	-0.08321
X5086	1	192769060	G	A	-0.1259
X5086	1	199020987	T	C	-0.09392
X5086	1	201336984	C	T	-0.08049
X5086	1	226760026	A	G	-0.1118
X5086	2	30340958	C	T	-0.1586
X5086	2	31699159	C	T	-0.1465
X5086	2	42393588	T	C	-0.1987
X5086	2	51083678	G	A	0.1026
X5086	2	68277436	A	C	0.08739
X5086	2	79896345	G	A	-0.1484
X5086	2	154201555	T	C	-0.1713
X5086	2	167206908	A	C	-0.1032
X5086	3	8010222	G	A	0.08027
X5086	3	55649764	C	T	0.08006
X5086	3	67452408	C	A	-0.1837
X5086	3	129646689	T	C	-0.09112
X5086	3	148922930	A	C	-0.1734
X5086	4	14856470	G	A	-0.09531
X5086	4	54179796	G	A	-0.182
X5086	4	66337864	G	T	-0.1099
X5086	4	96276848	A	C	-0.09293
X5086	4	97050387	T	C	-0.1137
X5086	4	127329737	C	T	-0.1189
X5086	4	147709765	A	G	-0.1298
X5086	4	151424906	C	T	-0.08324
X5086	4	156432368	C	A	-0.1291
X5086	4	157748874	C	T	-0.0956
X5086	4	179389172	A	G	-0.1306
X5086	5	7366438	A	G	-0.1467
X5086	5	32551899	G	A	0.0858
X5086	5	36593781	A	C	-0.1613
X5086	5	61951416	C	T	0.1003
X5086	5	146279332	G	T	0.09118
X5086	5	156661630	C	T	0.08951
X5086	5	157034243	A	G	-0.08432
X5086	5	160428277	A	G	-0.162
X5086	5	179754373	C	A	-0.114
X5086	6	23190713	C	T	-0.1365
X5086	6	43361930	G	A	-0.1278
X5086	6	101964178	G	A	0.08894
X5086	6	119713746	C	T	-0.1412
X5086	6	122345238	G	A	-0.09006
X5086	6	123883463	G	A	-0.1004
X5086	6	143993502	G	A	-0.1285
X5086	6	152193824	C	T	-0.1613
X5086	6	165520298	C	A	-0.1462
X5086	6	166131381	G	A	-0.1978
X5086	7	3996924	G	A	-0.1086
X5086	7	44973747	C	T	-0.1518
X5086	7	55179844	G	A	-0.1164
X5086	7	62416303	G	A	-0.1008
X5086	7	158850818	C	T	-0.1319
X5086	8	300403	C	T	-0.2159
X5086	8	6063814	T	C	-0.109
X5086	8	6777051	G	A	-0.124
X5086	8	14146446	C	T	-0.1672
X5086	8	14831424	G	T	-0.1426
X5086	8	15375965	C	T	-0.09612
X5086	8	99261382	T	G	-0.09807
X5086	8	99620366	A	G	-0.143
X5086	8	100696019	G	A	-0.1484
X5086	8	102001876	T	C	-0.07869
X5086	8	125431030	A	G	-0.1108
X5086	8	135263799	T	C	-0.09735
X5086	9	3906221	G	T	-0.1442
X5086	9	4099988	G	A	-0.1043
X5086	9	9638432	A	C	-0.1072
X5086	9	78926666	C	T	-0.1761
X5086	9	106717264	T	G	-0.09678
X5086	10	11067072	G	A	-0.09741
X5086	10	12370698	G	T	0.08085
X5086	10	77670661	G	A	-0.1894
X5086	11	1725544	A	G	-0.09579
X5086	11	9390819	G	T	-0.1397
X5086	11	35200928	C	A	-0.1125
X5086	11	74695175	T	G	0.08712
X5086	11	117760079	A	G	-0.1191
X5086	12	84099457	C	T	-0.1833
X5086	12	124777763	G	A	-0.1137
X5086	12	127599744	C	T	-0.122
X5086	13	83838858	G	T	-0.1436
X5086	14	32788624	T	C	-0.1337
X5086	14	33742388	C	A	-0.09822
X5086	14	51172710	T	C	-0.08292
X5086	14	83418674	G	A	-0.143
X5086	14	105360746	C	T	-0.1031
X5086	15	73444776	A	G	-0.1402
X5086	15	98680783	C	T	-0.1828
X5086	16	5383635	A	G	-0.08594
X5086	16	23577267	C	A	-0.1425
X5086	16	25989970	A	G	-0.1398
X5086	16	77687591	G	T	-0.129
X5086	17	2398576	G	A	-0.172
X5086	17	4725211	T	C	-0.1485
X5086	17	4959590	G	A	-0.1259
X5086	17	42396896	C	T	-0.1281
X5086	17	62050528	C	T	0.07363
X5086	18	1503054	C	T	-0.154
X5086	18	3157104	G	A	0.1052
X5086	18	35078535	G	A	0.0825
X5086	18	63956295	A	G	-0.1156
X5086	18	73807177	G	A	-0.08135
X5086	19	979399	G	A	-0.2066
X5086	19	30215342	G	A	-0.07788
X5086	19	45038155	T	G	-0.1301
X5086	20	15747224	A	C	-0.09486
X5086	20	42971962	C	T	-0.1252
X5086	22	25214682	T	C	-0.1021
X5086	22	41071556	G	A	0.07811
X5086	22	42575948	G	A	-0.1704
X512	1	5348270	G	A	-0.00115248
X512	1	8177565	G	A	-0.00429847
X512	1	14344075	A	C	0.00392277
X512	1	19003609	C	T	-0.00316496
X512	1	20058237	A	C	0.000309048
X512	1	40552991	C	T	0.000211544
X512	1	41845541	G	A	0.00153717
X512	1	54558042	G	A	-0.00986041
X512	1	60817360	C	A	-0.00208154
X512	1	62222319	C	T	0.00211711
X512	1	72954883	G	T	-0.00268645
X512	1	99411881	A	G	-0.000602759
X512	1	117577738	C	A	0.00029222
X512	1	157276851	C	T	-0.00196495
X512	1	159812920	C	T	0.00660084
X512	1	167516537	G	T	-0.000268098
X512	1	171502769	T	G	-4.8215e-05
X512	1	173362457	T	C	0.0025866
X512	1	175534602	G	T	-0.000906166
X512	1	176510002	T	C	-0.00227113
X512	1	182310275	G	A	0.000406343
X512	1	183796618	T	C	0.00206602
X512	1	183929771	C	T	0.000687007
X512	1	205921799	G	A	0.00454722
X512	1	208060806	G	A	-0.00143206
X512	1	226552068	G	A	0.00260671
X512	1	230705353	T	C	-0.00127549
X512	1	236509101	A	G	-0.00283983
X512	1	239222504	G	A	0.00128481
X512	1	239957616	C	T	0.000126363
X512	1	247886949	T	C	0.00160149
X512	2	2617425	C	T	0.000450555
X512	2	10372061	C	T	5.20324e-05
X512	2	13070150	T	C	0.00044303
X512	2	25548902	A	G	-0.000349879
X512	2	25629525	A	G	0.000820458
X512	2	58989880	G	A	-0.000382561
X512	2	60456933	G	T	0.00336548
X512	2	74968240	A	C	-0.00418779
X512	2	102633814	A	G	-0.000320666
X512	2	114730362	C	T	-0.0103798
X512	2	115298708	T	C	0.000261502
X512	2	120547504	A	G	0.00474803
X512	2	121470971	A	C	-0.0061643
X512	2	125159292	T	G	0.00127936
X512	2	126612987	C	T	0.00083783
X512	2	126862762	A	G	-0.00364755
X512	2	156940060	T	C	-0.00519649
X512	2	165902214	C	T	0.00121225
X512	2	181045114	T	C	0.00741844
X512	2	188414970	G	A	-0.000177533
X512	2	192463316	T	C	-0.000314431
X512	2	201578479	C	T	0.00131539
X512	2	207729784	T	G	0.00179074
X512	2	219687597	A	G	0.000768329
X512	2	224180504	G	A	0.000136892
X512	2	225771834	C	T	-0.000819922
X512	2	232810183	A	G	-0.000761154
X512	2	241510903	G	A	-0.00432674
X512	3	37826174	A	G	0.00415363
X512	3	42301710	T	C	0.00423082
X512	3	46600520	A	G	0.00447323
X512	3	53682908	T	C	0.00380868
X512	3	55434995	C	T	0.000454181
X512	3	59409404	C	A	-0.00613494
X512	3	59424529	A	C	-0.00139968
X512	3	71311200	C	T	0.00174056
X512	3	133330224	A	G	0.00203692
X512	3	133464794	C	A	0.000890263
X512	3	145527957	A	G	-0.000782337
X512	3	195596907	C	T	-0.00187381
X512	3	195909341	A	G	-0.000470098
X512	4	10962380	A	G	-0.00196734
X512	4	14854689	T	C	-0.000303381
X512	4	27025497	A	G	-0.00194331
X512	4	30170140	C	T	-0.000172659
X512	4	37254333	G	T	0.000196518
X512	4	37464215	T	C	0.00481311
X512	4	41536182	G	A	0.000366861
X512	4	42840570	G	A	0.00363888
X512	4	43663799	A	C	-0.00487364
X512	4	77031799	G	T	-0.00433575
X512	4	94834672	A	C	-2.1658e-05
X512	4	95236589	G	T	-0.00338317
X512	4	98549415	G	A	-0.00108018
X512	4	117579636	G	A	-0.00557292
X512	4	139883991	G	A	0.00452567
X512	4	154463708	A	G	0.00127967
X512	4	161798695	A	G	0.00295684
X512	4	164465746	G	A	-3.58379e-05
X512	4	177612309	G	T	0.000896425
X512	4	178492534	G	A	-0.000541826
X512	4	188328602	C	A	0.00120297
X512	5	9524183	C	T	0.0124753
X512	5	13603883	C	A	-0.00257109
X512	5	14858494	C	T	0.00181053
X512	5	30938972	T	C	0.0025426
X512	5	33409339	G	T	0.000189442
X512	5	33424728	A	G	0.00422906
X512	5	64242490	T	C	0.000776379
X512	5	79411248	C	T	-0.000135231
X512	5	89786043	G	T	-0.000950183
X512	5	101746847	T	C	0.00663936
X512	5	105965170	A	G	-0.00170325
X512	5	128329797	G	T	-0.00161479
X512	5	146791756	G	A	0.000397869
X512	5	148712066	G	A	4.22232e-05
X512	5	148780028	A	G	0.000756162
X512	5	152899250	C	T	0.00159203
X512	5	160934575	T	C	0.00511258
X512	5	167275949	A	G	0.00684571
X512	5	174204662	C	T	-0.000417699
X512	6	1824483	C	T	0.00219494
X512	6	12366430	G	A	-0.00217553
X512	6	38689430	A	G	-0.00249158
X512	6	40316316	A	G	-0.00013288
X512	6	80804686	C	T	0.00397631
X512	6	83349755	A	C	0.000254313
X512	6	87125314	T	C	0.00552434
X512	6	92750490	G	A	0.000930838
X512	6	107832241	T	C	0.00200254
X512	6	122296666	A	G	0.00123092
X512	6	127415148	C	T	0.00131138
X512	6	132885345	T	C	-0.00161003
X512	6	144387094	G	A	0.00338375
X512	6	159559358	A	G	-0.00220327
X512	6	165272753	C	A	0.00117532
X512	6	165539910	T	C	0.00209437
X512	7	102270	G	T	-0.00234115
X512	7	13942714	G	A	0.000373938
X512	7	25336483	A	G	-0.000572194
X512	7	28536864	G	T	0.000415398
X512	7	29594554	G	A	-2.04083e-05
X512	7	43588707	A	G	0.00125432
X512	7	78022270	G	A	-0.0036771
X512	7	83308667	T	C	-0.00300975
X512	7	91176925	C	T	-0.000766368
X512	7	91841264	A	C	0.00379775
X512	7	120730944	C	A	0.000290124
X512	7	127448552	A	G	0.00746256
X512	7	130644543	G	A	0.00165717
X512	7	136138938	C	T	0.00276033
X512	7	139665315	A	C	0.0012266
X512	7	142196572	G	A	-0.00316685
X512	8	1148205	T	G	0.00523475
X512	8	3139070	A	G	-0.000486096
X512	8	15025842	G	A	0.000224457
X512	8	18288772	T	G	0.00307457
X512	8	27884134	G	A	-0.00131165
X512	8	29418292	G	T	0.000303806
X512	8	34924902	G	A	-0.0066288
X512	8	37169244	C	T	-0.00207943
X512	8	65432449	A	G	0.00496026
X512	8	68945041	T	C	0.00335654
X512	8	96099666	T	C	-0.00166115
X512	8	96975745	G	A	0.00102226
X512	8	106208455	C	T	-0.00158696
X512	8	108503702	G	A	0.000876701
X512	8	120909236	G	A	-6.72367e-05
X512	8	134612783	G	A	-0.00191312
X512	8	134626774	G	A	-0.000117089
X512	8	135399955	A	G	0.0020998
X512	9	2520404	A	G	0.00253793
X512	9	4483303	G	T	-0.000373067
X512	9	10674480	G	T	0.00941799
X512	9	10895645	A	C	0.00198177
X512	9	20187574	T	C	0.00211505
X512	9	25434369	G	A	0.00120714
X512	9	25600659	A	G	0.00106184
X512	9	73256353	T	C	-0.00197048
X512	9	76915098	A	G	-0.00567772
X512	9	79162020	T	C	0.00167797
X512	9	88007635	C	T	-0.000949334
X512	9	96681592	C	T	0.000857235
X512	9	103170392	A	G	-0.00209642
X512	9	109443076	G	A	0.00150912
X512	9	110367550	G	T	5.05752e-06
X512	9	111576250	G	A	-0.00494111
X512	9	139283490	G	A	0.00297863
X512	10	10992252	G	A	0.00139664
X512	10	12765843	C	T	-0.0135755
X512	10	12779478	C	T	0.000168487
X512	10	21373093	A	G	0.00631919
X512	10	29277312	C	T	-0.00184498
X512	10	30799184	A	C	0.0027927
X512	10	36198028	A	G	0.0105913
X512	10	45556920	A	C	0.00254
X512	10	54446494	A	G	-0.000331797
X512	10	60613173	A	C	7.40239e-05
X512	10	93673004	G	A	0.00494024
X512	10	95431535	T	C	0.00324431
X512	10	109170924	G	A	0.00351756
X512	10	115698315	T	C	0.00366935
X512	10	122294418	C	T	0.00258096
X512	11	1399979	A	G	-0.00349813
X512	11	6885407	C	T	0.00111839
X512	11	17774035	C	T	-0.0179735
X512	11	86577952	G	A	0.00115577
X512	11	98754587	C	T	0.00703161
X512	11	107378573	C	A	0.00024102
X512	11	118404804	G	A	-0.00042571
X512	11	119739796	C	T	0.000179745
X512	11	128492549	G	T	0.000970505
X512	11	134669635	G	A	0.00127194
X512	12	3580716	T	C	-0.00492324
X512	12	16262881	G	A	-0.00309453
X512	12	18980682	G	A	0.00392537
X512	12	24669101	C	T	2.65809e-05
X512	12	24959250	G	A	-0.00252574
X512	12	67904963	G	A	0.00589576
X512	12	68331217	G	A	-0.00500848
X512	12	95013697	T	C	-0.000308905
X512	12	98076349	G	A	0.00380699
X512	12	99166805	G	T	0.00107651
X512	12	101927456	T	C	0.00499385
X512	12	108701085	G	A	-0.00347857
X512	12	109788170	C	T	-0.000129809
X512	12	122817580	A	G	0.000613073
X512	12	128877512	T	C	-0.000173453
X512	12	131831392	C	T	-0.000311799
X512	12	133062467	A	G	-0.0027507
X512	13	30047509	T	G	0.000146624
X512	13	34762811	A	G	-0.00983351
X512	13	37991692	C	A	-0.000706811
X512	13	38776683	G	A	-0.000127251
X512	13	44656008	T	C	9.69582e-05
X512	13	46263529	G	T	0.000135628
X512	13	76030580	A	G	0.000504273
X512	13	85862269	T	C	0.00113354
X512	13	92608088	A	G	0.00512089
X512	13	93077983	C	T	-0.00503525
X512	13	107621619	T	C	0.00237293
X512	14	23029263	T	C	-0.00929871
X512	14	24754023	A	G	-0.000485705
X512	14	29152446	A	G	-0.00399098
X512	14	37353429	C	T	0.000356344
X512	14	52216328	T	C	1.14708e-05
X512	14	53844025	C	T	-0.00445865
X512	14	57391681	T	C	0.00128964
X512	14	58169134	C	T	0.00145676
X512	14	77842048	A	G	0.000955093
X512	14	91815232	G	A	0.00806905
X512	14	95257025	G	A	-0.00185588
X512	14	95259925	G	T	-6.0974e-05
X512	14	95528384	A	C	0.00148942
X512	14	102136043	A	G	0.000141515
X512	14	102525495	A	C	0.00380318
X512	15	26234635	T	C	-0.000492811
X512	15	26623659	T	G	0.00308037
X512	15	54173461	A	C	0.00027239
X512	15	57855723	T	C	0.00119108
X512	15	61264287	C	A	7.121e-05
X512	15	73842261	G	A	-0.00161405
X512	15	85335774	C	T	0.00251472
X512	15	85469227	T	G	0.000666285
X512	15	90056634	G	A	0.000738286
X512	15	96180740	C	T	0.00170977
X512	15	96842269	C	T	0.01178
X512	15	100774696	A	C	0.00579442
X512	15	101204440	C	T	0.00149335
X512	15	101333411	C	T	-0.00524433
X512	16	7841920	T	C	0.000910107
X512	16	21264441	G	T	-4.47089e-05
X512	16	27375787	G	A	0.000447638
X512	16	55128016	T	C	0.00324867
X512	16	61670287	T	C	0.0041901
X512	16	65922970	G	A	2.66605e-05
X512	16	79208343	T	C	-0.00151978
X512	16	84036349	G	A	-0.000382445
X512	16	88670394	A	C	-0.00471179
X512	17	1525570	C	A	0.00844233
X512	17	14231098	C	T	-0.00525533
X512	17	31809614	G	A	-0.000318263
X512	17	32503542	A	G	-7.07223e-05
X512	17	32635581	G	T	0.00136545
X512	17	32742620	T	C	0.00673967
X512	17	48275489	A	G	0.00107365
X512	17	53256697	G	A	-0.00471278
X512	18	648356	T	C	-0.00108524
X512	18	3865658	A	G	-0.00737344
X512	18	8480045	G	T	-0.00190923
X512	18	10352817	G	A	0.00333116
X512	18	10367168	G	A	-0.00037051
X512	18	10688324	C	T	0.00192941
X512	18	11726074	A	G	-0.00364072
X512	18	23314014	G	A	-0.0114097
X512	18	46343818	T	C	-0.000105427
X512	18	47123763	C	T	0.00566003
X512	18	52756171	T	C	-0.00562655
X512	18	54679366	G	A	0.00225536
X512	18	60031763	T	C	0.00185316
X512	18	67088062	C	T	-0.00238042
X512	18	67911825	T	C	0.0012203
X512	18	72213072	T	G	0.00391763
X512	19	5119915	G	A	-0.00211459
X512	19	5215040	G	T	-0.00434059
X512	19	21288171	G	A	0.011354
X512	19	29290513	C	T	-0.00922036
X512	19	32575338	C	T	-0.00314437
X512	19	33349295	T	C	0.0045406
X512	19	55173521	G	A	-0.00312575
X512	19	58748944	G	A	-0.000236454
X512	20	2440513	C	T	0.00113494
X512	20	8529781	T	C	-0.00631905
X512	20	22322223	T	C	-0.00148073
X512	20	36561844	C	T	-0.00466645
X512	20	50500742	C	T	0.0148205
X512	20	58344846	C	T	-0.00032932
X512	20	59314772	A	G	0.00264131
X512	20	59650387	T	C	0.000757068
X512	20	60172615	C	T	0.00818056
X512	21	40369129	A	C	0.0015402
X512	21	41309176	G	T	-0.00545026
X512	21	41342758	C	T	-0.00697655
X512	22	27547421	T	C	0.00767578
X512	22	36506464	G	A	-0.00276406
X512	22	47993802	A	G	-9.11397e-05
X512	22	48356863	C	T	-0.00540913
X512	22	48703874	C	T	-0.00626469
X52437	1	20894685	A	C	0.1477
X52437	1	21852309	C	T	0.08184
X52437	1	42256229	T	C	0.1092
X52437	1	55941996	G	A	0.07976
X52437	1	66801495	A	G	0.1163
X52437	1	94506191	G	T	0.1508
X52437	1	94530163	C	A	0.0685
X52437	1	96113180	G	A	0.1047
X52437	1	107634116	C	T	0.07732
X52437	1	117916504	T	C	0.1131
X52437	1	167224019	T	C	0.1282
X52437	1	237328716	C	T	0.09626
X52437	2	4055332	A	G	-0.06677
X52437	2	37586187	A	G	0.1345
X52437	2	47324081	G	A	0.06454
X52437	2	47520035	C	T	0.0827
X52437	2	71137194	A	G	-0.06351
X52437	2	117293709	T	C	-0.06013
X52437	2	141572109	G	T	0.08296
X52437	2	141822386	C	T	0.06467
X52437	2	226146057	T	G	0.09029
X52437	2	232924499	C	A	-0.07545
X52437	2	241545493	C	T	0.0991
X52437	3	13070113	C	A	0.07905
X52437	3	45597470	T	G	0.1371
X52437	3	67164118	C	T	-0.06159
X52437	3	97907476	C	T	0.1109
X52437	3	145966172	A	G	0.1396
X52437	4	7304654	A	G	0.06138
X52437	4	30095222	T	C	0.09987
X52437	4	120721158	A	C	0.06314
X52437	4	181710247	A	G	0.1219
X52437	4	182710937	G	A	0.1219
X52437	5	26493872	A	G	0.132
X52437	5	40962987	G	A	0.09293
X52437	5	72647518	C	T	0.08775
X52437	5	94811269	T	C	0.1013
X52437	5	105990288	T	C	-0.06521
X52437	5	149283320	C	T	0.08859
X52437	5	160703383	A	C	-0.103
X52437	6	710558	T	C	0.07807
X52437	6	41575853	G	A	0.1431
X52437	6	42532511	C	T	0.1109
X52437	6	83873386	C	A	0.08357
X52437	6	125160247	T	C	0.05952
X52437	7	14219213	T	G	-0.06404
X52437	7	36537553	G	A	0.134
X52437	7	38761510	C	T	0.07028
X52437	7	70340786	A	G	0.1158
X52437	7	96769866	G	A	0.08141
X52437	7	102902565	T	C	0.08705
X52437	7	142383797	C	A	0.1309
X52437	7	145182288	C	T	0.1183
X52437	7	149585639	A	G	0.06814
X52437	8	4184792	T	C	0.08924
X52437	8	84999316	A	G	0.1508
X52437	8	96723288	C	T	0.08942
X52437	8	127084696	G	A	0.1085
X52437	8	143957856	A	G	-0.07371
X52437	9	3991769	C	T	0.09216
X52437	9	105799573	G	A	0.122
X52437	10	3324433	G	T	-0.07206
X52437	10	5065756	T	C	0.1176
X52437	10	6107007	G	T	0.06449
X52437	10	15373313	C	T	0.1284
X52437	10	27073535	T	G	0.08294
X52437	10	59369677	T	C	0.08229
X52437	10	62010284	G	A	-0.06206
X52437	10	110142438	T	C	0.1289
X52437	10	110196675	C	T	0.06353
X52437	11	3138503	A	G	-0.0648
X52437	11	17890709	G	T	-0.06995
X52437	11	106320307	G	A	0.1052
X52437	11	128490382	G	A	0.08543
X52437	12	72568174	A	G	0.1162
X52437	12	125899573	T	C	0.08006
X52437	12	129575430	A	G	0.1317
X52437	13	26031252	G	A	0.06954
X52437	13	29413983	G	A	0.07383
X52437	13	60229350	A	G	-0.0591
X52437	13	66372837	A	C	0.06266
X52437	13	66484482	A	G	0.1505
X52437	14	44872693	C	T	0.08513
X52437	14	52314405	G	A	-0.09499
X52437	15	46963751	A	G	0.1138
X52437	15	54989795	G	A	0.147
X52437	15	59992380	C	A	-0.06097
X52437	15	60862709	C	T	0.1082
X52437	15	67252271	G	A	0.07434
X52437	15	73109078	T	C	-0.07643
X52437	15	84631452	A	G	0.06455
X52437	16	433078	C	T	-0.1247
X52437	16	11211025	T	G	0.05857
X52437	16	11263856	T	G	0.1035
X52437	16	11440404	C	A	-0.07433
X52437	16	25106206	A	C	-0.06166
X52437	16	56594847	C	T	0.08998
X52437	16	88623997	G	T	0.07348
X52437	17	837400	G	A	0.1264
X52437	17	10011737	G	A	-0.07507
X52437	18	7207967	T	C	0.102
X52437	18	32107366	A	C	0.08145
X52437	18	35351726	C	T	0.07525
X52437	18	45029456	A	C	0.06746
X52437	19	533133	C	T	0.1274
X52437	19	31994869	T	G	0.1272
X52437	20	3545806	C	T	0.09501
X52437	20	4594466	T	C	-0.07815
X52437	20	11760097	C	T	-0.06358
X52437	20	17082797	A	G	-0.07931
X52437	20	57996520	G	A	0.09992
X52437	21	17765505	C	T	0.06162
X52437	21	18350938	A	G	-0.08787
X52437	22	20859575	G	A	0.1276
X52437	22	50616806	G	A	-0.06247
X52452	1	20933893	T	G	0.1125
X52452	1	21852309	C	T	0.07878
X52452	1	25040315	C	T	0.06708
X52452	1	42264154	G	A	0.1134
X52452	1	55941906	G	A	0.09824
X52452	1	63639268	C	T	0.0979
X52452	1	66801495	A	G	0.1188
X52452	1	84993047	T	C	0.113
X52452	1	88419480	T	C	0.122
X52452	1	96113180	G	A	0.09654
X52452	1	103065692	C	T	0.1228
X52452	1	117916504	T	C	0.1098
X52452	1	181528472	G	A	-0.125
X52452	1	187495091	C	T	0.1066
X52452	1	195256477	G	T	0.1253
X52452	2	1966124	A	G	-0.1091
X52452	2	2713616	G	A	0.07589
X52452	2	45369224	C	T	0.136
X52452	2	187686945	G	A	0.1243
X52452	2	195788580	T	C	-0.1223
X52452	2	226146057	T	G	0.09394
X52452	2	237600828	C	T	0.1076
X52452	2	238800874	T	C	0.1097
X52452	2	241545493	C	T	0.09591
X52452	3	2105068	G	A	0.127
X52452	3	3264507	C	T	0.117
X52452	3	9904386	G	A	0.09785
X52452	3	20988969	T	C	0.07258
X52452	3	30656065	C	T	-0.1339
X52452	3	53712298	C	T	0.1046
X52452	3	67302083	G	A	-0.1087
X52452	3	145966172	A	G	0.1463
X52452	3	176533356	C	T	0.08988
X52452	3	187758341	C	T	0.1265
X52452	4	80652507	A	G	0.08725
X52452	4	110581747	C	T	0.1209
X52452	4	121013598	T	C	0.1141
X52452	4	121413552	C	T	0.1191
X52452	4	181687143	A	G	0.1122
X52452	4	190763686	G	A	0.09214
X52452	5	3060212	G	A	0.1096
X52452	5	26493872	A	G	0.1486
X52452	5	40962987	G	A	0.0892
X52452	5	92293894	A	G	0.1162
X52452	5	118240005	A	G	0.1234
X52452	5	141520987	C	T	0.1144
X52452	5	141546435	G	A	0.1282
X52452	5	163184169	T	G	0.1209
X52452	5	165695338	A	G	0.06499
X52452	6	30756822	G	A	0.07421
X52452	6	42851450	C	T	0.1086
X52452	6	44387590	C	A	0.09201
X52452	6	45671069	C	A	0.066
X52452	6	125144352	G	T	0.06042
X52452	6	132708347	G	A	0.1074
X52452	6	133479103	G	A	0.1053
X52452	6	151183658	G	A	0.09493
X52452	7	14596312	A	C	-0.07989
X52452	7	15156857	T	C	0.1189
X52452	7	22910541	C	T	0.09647
X52452	7	36537553	G	A	0.1185
X52452	7	40992570	C	T	0.07632
X52452	7	70340786	A	G	0.1107
X52452	7	129228998	G	A	0.1104
X52452	7	139235539	A	C	0.08423
X52452	7	145182288	C	T	0.09883
X52452	7	146229466	C	T	0.1351
X52452	7	146392067	C	T	-0.09872
X52452	8	70489669	A	C	-0.07194
X52452	8	84726029	A	G	0.06271
X52452	8	84999316	A	G	0.1682
X52452	8	127085274	C	T	0.107
X52452	8	128537052	T	C	0.1168
X52452	8	137161262	A	G	0.07502
X52452	8	143959250	C	T	-0.06672
X52452	9	79209401	G	A	0.1188
X52452	9	94422821	T	G	0.08234
X52452	9	105799573	G	A	0.1122
X52452	9	109674288	A	G	0.1089
X52452	9	133288738	G	A	-0.1029
X52452	10	5065756	T	C	0.1194
X52452	10	5359010	C	T	0.07958
X52452	10	6057732	G	T	0.07419
X52452	10	27073535	T	G	0.08931
X52452	10	42968976	T	C	0.07406
X52452	10	70596206	T	G	0.1191
X52452	10	91673054	A	G	0.06539
X52452	10	99691034	T	C	-0.1105
X52452	10	108984604	C	T	0.1328
X52452	10	110142438	T	C	0.1363
X52452	10	110180624	A	G	0.05934
X52452	11	17904702	C	T	0.06064
X52452	11	26930863	T	G	0.08388
X52452	11	33392423	C	T	0.1361
X52452	11	60839578	C	T	0.1153
X52452	11	77725515	C	T	0.1008
X52452	11	106320307	G	A	0.09648
X52452	11	121109489	A	G	0.1148
X52452	11	132707644	G	A	0.1166
X52452	12	25384619	A	G	0.1029
X52452	12	72626141	C	T	0.1453
X52452	12	89149235	C	A	0.1322
X52452	12	94017214	A	G	0.1017
X52452	12	96122558	A	G	0.06703
X52452	12	96355134	G	T	-0.1067
X52452	12	103972027	A	G	0.127
X52452	12	129575430	A	G	0.1299
X52452	12	131094345	C	T	0.0893
X52452	13	23842798	G	A	0.06369
X52452	13	24112459	A	G	0.0934
X52452	13	26031252	G	A	0.06657
X52452	13	26592368	A	G	0.09811
X52452	13	47674453	G	A	0.1162
X52452	13	66484482	A	G	0.1462
X52452	13	73877302	G	A	0.1313
X52452	13	102538018	T	C	-0.05792
X52452	13	102609607	C	T	-0.06678
X52452	14	21406607	G	A	0.065
X52452	14	26475586	C	T	-0.06429
X52452	14	44858813	G	A	0.09075
X52452	14	46315979	A	G	0.05747
X52452	15	24173859	G	T	0.1152
X52452	15	36416914	C	A	0.1243
X52452	15	46936683	G	A	0.1148
X52452	15	55010305	C	T	0.1103
X52452	16	173183	A	G	0.092
X52452	16	11263856	T	G	0.08698
X52452	16	25264196	G	A	-0.07796
X52452	16	81704526	C	T	0.09559
X52452	16	81775225	G	A	0.06715
X52452	17	48291281	T	C	-0.05802
X52452	17	52987545	A	G	0.06385
X52452	18	9366356	G	A	0.1256
X52452	18	10889486	C	T	0.1103
X52452	18	21656617	A	G	0.1182
X52452	18	32107366	A	C	0.08824
X52452	18	35328601	C	T	0.06444
X52452	19	531115	T	C	0.1288
X52452	19	7596676	A	C	0.07233
X52452	19	56018747	T	C	0.07275
X52452	19	57835252	T	C	0.06004
X52452	20	30566904	C	A	0.1194
X52452	20	49256298	G	A	0.1327
X52452	20	57988701	C	T	0.09295
X52452	22	20861506	A	G	0.1327
X52483	1	910473	G	A	0.07848
X52483	1	2139307	T	C	0.04814
X52483	1	2218129	T	C	-0.07072
X52483	1	2383374	C	T	-0.08428
X52483	1	3119729	G	A	0.09791
X52483	1	3302716	C	T	-0.09173
X52483	1	3414105	C	T	0.05087
X52483	1	4243418	C	T	-0.08076
X52483	1	4525604	T	C	0.05404
X52483	1	4778232	C	T	0.04461
X52483	1	4797566	C	T	-0.1146
X52483	1	4927235	G	A	-0.1399
X52483	1	5268923	C	T	-0.05596
X52483	1	5318783	A	G	0.04774
X52483	1	5347540	C	T	-0.08975
X52483	1	5935401	C	T	-0.0558
X52483	1	6202245	G	A	-0.07226
X52483	1	7217727	A	G	-0.06089
X52483	1	7531338	C	T	0.06447
X52483	1	8188694	T	G	-0.09189
X52483	1	8926329	C	T	-0.07208
X52483	1	9144535	C	T	-0.06748
X52483	1	9356065	T	C	-0.07653
X52483	1	9363091	C	T	0.07308
X52483	1	9958894	C	T	-0.06935
X52483	1	10371854	A	G	0.05323
X52483	1	11006569	A	G	-0.05332
X52483	1	11747113	T	C	-0.1004
X52483	1	11905981	A	G	-0.07884
X52483	1	12271503	C	T	0.06402
X52483	1	12594933	T	C	0.05686
X52483	1	13817381	A	G	-0.08911
X52483	1	14525108	G	T	0.06268
X52483	1	14628054	T	C	0.0575
X52483	1	14677380	G	A	-0.05959
X52483	1	14705856	A	G	-0.0929
X52483	1	14836959	A	G	-0.05775
X52483	1	14880926	C	T	0.06282
X52483	1	15649031	G	A	0.05821
X52483	1	15733811	T	C	-0.07589
X52483	1	16492862	A	G	-0.128
X52483	1	16725818	A	G	-0.07622
X52483	1	16730308	G	T	0.09163
X52483	1	17416106	T	C	-0.09685
X52483	1	17545721	G	A	-0.09145
X52483	1	17775746	C	A	-0.1339
X52483	1	18219924	G	A	-0.04765
X52483	1	18583212	T	C	-0.05905
X52483	1	18848567	G	T	0.05215
X52483	1	19370988	T	C	0.06686
X52483	1	19372117	G	A	-0.05814
X52483	1	19761554	G	A	-0.04861
X52483	1	20036890	T	C	-0.04659
X52483	1	20642249	G	A	-0.09699
X52483	1	21006187	C	T	-0.05637
X52483	1	21943136	C	T	0.06349
X52483	1	22334343	C	T	0.08377
X52483	1	22537513	G	A	-0.07469
X52483	1	22586432	G	A	0.06716
X52483	1	22636808	C	T	-0.04683
X52483	1	25241116	G	A	-0.05186
X52483	1	25443597	C	T	0.1067
X52483	1	26399230	A	G	0.05412
X52483	1	26440129	A	G	-0.06022
X52483	1	26497340	C	A	-0.06775
X52483	1	26900708	G	A	-0.07387
X52483	1	26905353	G	A	0.05078
X52483	1	27242009	G	A	0.04873
X52483	1	28205884	G	A	0.04849
X52483	1	28298951	C	T	0.06038
X52483	1	28870444	A	G	-0.05234
X52483	1	29426470	G	A	-0.09186
X52483	1	29646127	G	T	0.05626
X52483	1	30420739	G	A	0.06106
X52483	1	30534426	C	A	-0.06493
X52483	1	30735051	C	A	-0.07663
X52483	1	31076077	G	A	-0.04815
X52483	1	31164488	C	T	0.06435
X52483	1	31168219	T	C	-0.04453
X52483	1	33697976	C	T	-0.04968
X52483	1	33973550	A	C	-0.07947
X52483	1	34383662	T	C	0.0676
X52483	1	34468747	C	T	-0.1054
X52483	1	34869501	A	G	-0.05243
X52483	1	35206617	G	T	-0.06274
X52483	1	35228693	C	A	0.115
X52483	1	37054082	T	C	-0.05328
X52483	1	38858428	G	A	-0.06352
X52483	1	38932683	G	A	-0.1017
X52483	1	40223140	T	G	-0.06017
X52483	1	40550868	A	G	-0.07499
X52483	1	41349343	G	T	-0.05973
X52483	1	41960889	G	A	-0.0553
X52483	1	42270779	G	A	-0.04942
X52483	1	42877218	G	A	-0.05613
X52483	1	46243810	G	A	-0.1161
X52483	1	47687084	G	A	-0.07805
X52483	1	47980916	T	G	0.04954
X52483	1	48519912	C	T	-0.0575
X52483	1	53636616	T	C	-0.05348
X52483	1	53972205	T	C	0.0536
X52483	1	54619404	C	T	0.06758
X52483	1	54887567	T	C	-0.07964
X52483	1	54932967	C	T	0.04437
X52483	1	54991616	T	C	-0.06241
X52483	1	55348309	A	G	-0.07545
X52483	1	55431601	A	G	0.05263
X52483	1	56869486	C	T	-0.08428
X52483	1	56893799	T	C	-0.06001
X52483	1	56983288	C	T	-0.06251
X52483	1	57651543	A	G	-0.09776
X52483	1	57916900	C	T	-0.1052
X52483	1	58136468	A	G	-0.05527
X52483	1	58273678	G	T	-0.1094
X52483	1	58450408	G	A	0.08307
X52483	1	59608025	G	T	0.05874
X52483	1	60980926	A	G	-0.07687
X52483	1	61396649	T	C	-0.05832
X52483	1	62118065	C	T	-0.08513
X52483	1	62201203	C	T	0.05969
X52483	1	63191577	A	C	0.04766
X52483	1	63286247	A	G	-0.08882
X52483	1	63387028	A	C	-0.1441
X52483	1	63462622	G	A	0.04703
X52483	1	63771358	G	A	-0.08414
X52483	1	63905692	G	A	-0.06273
X52483	1	65698884	C	A	0.0484
X52483	1	65909206	T	G	0.07602
X52483	1	66177723	C	T	-0.05922
X52483	1	67261079	T	C	0.05168
X52483	1	67573570	G	A	-0.1184
X52483	1	67799563	C	A	-0.1046
X52483	1	68878858	C	T	-0.1296
X52483	1	69047142	T	G	0.07424
X52483	1	69120306	T	C	0.04776
X52483	1	69511559	G	A	-0.1082
X52483	1	69799578	T	C	-0.05502
X52483	1	69906307	G	A	0.0881
X52483	1	70887099	A	G	-0.05287
X52483	1	71154117	T	C	0.04737
X52483	1	72628347	T	C	-0.05924
X52483	1	73008966	T	C	-0.1334
X52483	1	74244751	G	A	-0.1244
X52483	1	74264436	G	A	-0.06283
X52483	1	75277759	G	A	-0.1069
X52483	1	76091190	G	A	-0.06347
X52483	1	77077261	T	G	-0.1005
X52483	1	77233774	T	C	-0.05002
X52483	1	77755480	G	A	0.06021
X52483	1	80596275	C	A	-0.06246
X52483	1	80954782	G	A	-0.08576
X52483	1	84130212	A	G	-0.07054
X52483	1	84728323	G	A	-0.09346
X52483	1	85272287	G	A	-0.06615
X52483	1	85779606	G	A	0.09713
X52483	1	87020244	G	A	-0.08719
X52483	1	87584639	G	A	-0.06605
X52483	1	88467667	A	G	0.04699
X52483	1	88541683	T	C	-0.1066
X52483	1	88623666	T	C	-0.1122
X52483	1	89457587	C	T	-0.09488
X52483	1	89724298	A	G	-0.07942
X52483	1	89920035	T	C	-0.1015
X52483	1	90648204	G	A	-0.06935
X52483	1	90928816	C	T	0.05227
X52483	1	91589349	A	G	0.04659
X52483	1	94035234	G	A	-0.05183
X52483	1	94491468	G	A	-0.04753
X52483	1	94544233	G	A	-0.1385
X52483	1	94988142	T	G	-0.05906
X52483	1	95835142	G	A	-0.05314
X52483	1	96062430	A	G	-0.1359
X52483	1	96656983	C	T	0.06411
X52483	1	97758094	G	A	-0.08615
X52483	1	97877048	A	G	0.0733
X52483	1	101966608	C	T	-0.05124
X52483	1	103493886	C	A	0.05768
X52483	1	103727013	A	G	0.09554
X52483	1	106679169	G	A	-0.08348
X52483	1	107489844	T	C	-0.07875
X52483	1	107565934	G	A	-0.0521
X52483	1	107833554	G	A	0.07684
X52483	1	108188858	A	G	0.06363
X52483	1	108227315	T	C	-0.05777
X52483	1	108409038	T	G	0.06073
X52483	1	108434335	C	T	-0.09753
X52483	1	108527281	T	C	0.04652
X52483	1	108534123	G	A	-0.08129
X52483	1	108584649	G	A	-0.05949
X52483	1	108908466	A	G	0.07985
X52483	1	110305188	G	T	0.05926
X52483	1	110345473	G	A	-0.05914
X52483	1	110441792	G	A	-0.05741
X52483	1	110785093	G	A	0.05896
X52483	1	111888684	C	T	-0.1015
X52483	1	112108667	A	C	-0.05927
X52483	1	112537933	G	T	0.05402
X52483	1	112649412	C	T	-0.04646
X52483	1	112912580	C	T	-0.08184
X52483	1	113281798	A	C	0.08059
X52483	1	114561244	T	G	-0.1037
X52483	1	114662429	C	T	-0.06517
X52483	1	114663968	C	T	0.1041
X52483	1	114683959	A	G	-0.07834
X52483	1	115575303	A	C	-0.05628
X52483	1	115829313	G	A	0.04998
X52483	1	115877076	A	G	0.07643
X52483	1	115909421	T	C	-0.06905
X52483	1	118118765	G	A	0.07535
X52483	1	118128318	C	T	0.08456
X52483	1	119701294	C	T	-0.08668
X52483	1	120149517	G	A	-0.04836
X52483	1	146564893	A	G	-0.1179
X52483	1	150959758	G	A	-0.1051
X52483	1	151362590	C	A	-0.06177
X52483	1	151538366	G	A	-0.06262
X52483	1	151680974	G	T	0.05714
X52483	1	153331849	G	A	-0.05877
X52483	1	154652993	A	G	0.05704
X52483	1	156940325	A	G	-0.09239
X52483	1	157990775	G	A	-0.09641
X52483	1	158037784	C	T	0.1084
X52483	1	158061687	G	A	-0.06586
X52483	1	158128322	T	G	-0.0935
X52483	1	158434090	T	G	0.05051
X52483	1	158705662	C	T	-0.06167
X52483	1	159244138	T	C	-0.07796
X52483	1	159300129	C	A	0.05116
X52483	1	160320938	C	T	-0.1086
X52483	1	161234649	G	A	-0.05169
X52483	1	161509040	G	A	0.07169
X52483	1	161601097	C	A	-0.08631
X52483	1	162409262	G	A	-0.09733
X52483	1	162699597	G	A	-0.07875
X52483	1	163778600	T	C	0.05784
X52483	1	163815551	G	T	-0.05994
X52483	1	163836535	C	A	-0.08642
X52483	1	164045855	G	A	-0.05535
X52483	1	164074303	G	T	0.08328
X52483	1	164244796	A	C	-0.05447
X52483	1	164286477	C	A	0.05246
X52483	1	164409866	G	A	-0.09581
X52483	1	164478839	G	A	-0.1312
X52483	1	165559225	G	A	0.07604
X52483	1	165677013	C	T	-0.07909
X52483	1	166304467	C	T	-0.07665
X52483	1	166775358	T	C	0.04508
X52483	1	167502159	A	G	0.04758
X52483	1	167596497	C	T	0.07957
X52483	1	168354034	G	A	-0.07866
X52483	1	169084340	G	A	-0.06639
X52483	1	169376867	G	A	0.05266
X52483	1	170420401	C	T	0.082
X52483	1	171531159	G	A	0.07019
X52483	1	171616437	G	A	0.09232
X52483	1	171649597	C	A	-0.05407
X52483	1	172462262	A	G	-0.08193
X52483	1	172496788	A	G	0.06344
X52483	1	172752548	T	C	0.1027
X52483	1	172851231	A	G	-0.07117
X52483	1	173028896	A	G	0.1026
X52483	1	173038344	C	A	0.05494
X52483	1	173078715	T	G	-0.09857
X52483	1	173120636	T	C	0.1176
X52483	1	173386170	A	G	-0.1105
X52483	1	175285287	C	T	-0.07067
X52483	1	175514175	A	G	-0.08201
X52483	1	176699359	G	A	-0.08413
X52483	1	176818541	T	C	-0.06233
X52483	1	176880863	A	G	0.05573
X52483	1	177169372	G	A	-0.04624
X52483	1	177609159	A	G	0.05042
X52483	1	177937441	A	G	-0.04679
X52483	1	179158781	A	G	-0.08554
X52483	1	180868330	G	A	0.04905
X52483	1	181758923	G	T	-0.09581
X52483	1	182204925	A	C	-0.0702
X52483	1	184599038	G	T	-0.1025
X52483	1	185726877	A	G	0.05384
X52483	1	186169654	A	G	-0.1031
X52483	1	186910591	C	T	0.04783
X52483	1	188106637	T	G	0.05748
X52483	1	188274292	G	A	0.0523
X52483	1	188432517	A	G	-0.1019
X52483	1	191030790	C	T	-0.07398
X52483	1	191119392	T	C	-0.08644
X52483	1	191510125	C	A	-0.07787
X52483	1	193749837	C	T	-0.07366
X52483	1	193891763	G	T	-0.1145
X52483	1	194736032	T	C	-0.1173
X52483	1	195971872	C	T	-0.07231
X52483	1	196179148	A	G	-0.1397
X52483	1	197767024	G	A	-0.09767
X52483	1	198020130	A	G	-0.06983
X52483	1	198045740	G	A	-0.08656
X52483	1	201371482	G	A	0.04572
X52483	1	203312678	C	T	0.08205
X52483	1	204657183	G	A	0.05653
X52483	1	205589574	C	T	0.0876
X52483	1	205606850	C	T	0.06003
X52483	1	208510805	A	G	-0.06736
X52483	1	208542349	T	C	-0.06276
X52483	1	209225909	G	A	0.05602
X52483	1	209832782	C	A	0.05386
X52483	1	211375229	G	A	-0.09714
X52483	1	212048060	A	G	0.05811
X52483	1	212627628	C	T	-0.06838
X52483	1	212841598	C	T	-0.06868
X52483	1	214786635	C	A	0.05237
X52483	1	215037766	G	A	-0.09488
X52483	1	216157829	A	G	0.06171
X52483	1	216202941	G	A	-0.121
X52483	1	216252742	T	G	-0.05924
X52483	1	216944098	A	G	-0.0528
X52483	1	217056600	C	T	-0.05121
X52483	1	217270667	C	A	-0.05018
X52483	1	218346786	C	T	-0.07128
X52483	1	220579458	C	T	-0.04396
X52483	1	220885612	C	A	0.06241
X52483	1	224367129	C	T	-0.08249
X52483	1	224662703	T	C	0.06461
X52483	1	224849203	T	C	0.0809
X52483	1	226027196	C	T	-0.07243
X52483	1	226153188	T	C	-0.06916
X52483	1	227942154	G	A	-0.103
X52483	1	229557091	T	C	0.04574
X52483	1	230272624	G	A	-0.05208
X52483	1	230272925	C	T	0.05297
X52483	1	230402926	A	G	0.06707
X52483	1	230411672	C	T	-0.04938
X52483	1	230436932	T	C	-0.07045
X52483	1	230650802	T	C	-0.0523
X52483	1	230776438	G	A	0.06022
X52483	1	230977763	A	G	0.05476
X52483	1	231026647	G	A	-0.07153
X52483	1	231170013	T	C	-0.04628
X52483	1	231894608	G	A	-0.0681
X52483	1	231897430	C	T	-0.05313
X52483	1	231980342	G	A	-0.0604
X52483	1	232276373	C	T	-0.09697
X52483	1	232418114	C	T	-0.04977
X52483	1	232461317	T	C	0.102
X52483	1	232763425	C	A	-0.05133
X52483	1	232812411	C	T	0.08811
X52483	1	233160772	T	C	-0.06926
X52483	1	233362930	G	A	0.05882
X52483	1	233458302	C	T	0.07219
X52483	1	233505443	A	G	-0.08817
X52483	1	233538845	C	A	-0.08419
X52483	1	233573008	A	G	0.059
X52483	1	235018206	C	T	0.06462
X52483	1	235059784	C	T	-0.04826
X52483	1	236152501	C	A	-0.07191
X52483	1	236922212	C	T	-0.09848
X52483	1	237781989	A	G	-0.08256
X52483	1	238131997	T	C	0.08043
X52483	1	238729943	T	G	0.05117
X52483	1	238808279	T	G	-0.1194
X52483	1	239162689	T	C	-0.07606
X52483	1	239290107	C	T	-0.0748
X52483	1	239311631	C	A	-0.06035
X52483	1	239619540	G	A	-0.1049
X52483	1	240387518	T	C	-0.1019
X52483	1	240435787	T	C	-0.07906
X52483	1	240438423	A	G	-0.05146
X52483	1	240828121	C	T	-0.05169
X52483	1	241499174	A	C	0.06166
X52483	1	242547256	C	T	-0.04732
X52483	1	242675820	G	A	-0.08125
X52483	1	242917994	C	A	-0.0741
X52483	1	244140051	T	C	0.05099
X52483	1	244208122	A	G	-0.05426
X52483	1	244397961	C	T	-0.04624
X52483	1	244458923	G	A	0.04658
X52483	1	244544441	T	C	-0.04939
X52483	1	244921475	G	T	0.04708
X52483	1	244983031	A	G	-0.06751
X52483	1	245098632	T	C	-0.06455
X52483	1	245779530	C	T	0.06346
X52483	1	245834191	C	T	-0.0872
X52483	1	245962864	A	G	-0.122
X52483	1	245966242	G	T	0.07195
X52483	1	246158895	G	A	-0.07784
X52483	1	246549557	G	A	0.05718
X52483	1	246604953	A	G	-0.09022
X52483	1	246693349	G	A	-0.05531
X52483	1	246744757	G	T	0.07654
X52483	1	246841316	T	C	-0.06566
X52483	1	246939746	C	T	-0.1153
X52483	1	247418343	T	G	-0.05395
X52483	1	247450565	C	T	0.05677
X52483	1	247455719	G	A	-0.05768
X52483	1	247509095	C	T	0.05928
X52483	1	247608167	C	A	-0.07834
X52483	2	813012	A	G	0.09054
X52483	2	1037581	C	T	-0.08098
X52483	2	1744701	C	T	-0.07628
X52483	2	1755123	G	A	0.06046
X52483	2	2776734	A	G	-0.05915
X52483	2	2877949	G	T	0.05819
X52483	2	3038675	G	A	-0.07559
X52483	2	3632744	A	G	-0.07235
X52483	2	3854573	G	A	0.04717
X52483	2	4008938	C	T	0.09574
X52483	2	4395003	T	C	-0.04674
X52483	2	5588753	T	C	-0.06246
X52483	2	5590257	C	T	0.06002
X52483	2	6009457	G	A	-0.05107
X52483	2	6122364	T	C	0.06625
X52483	2	6370418	C	A	-0.05686
X52483	2	7406365	T	C	-0.05304
X52483	2	7512235	G	A	0.05093
X52483	2	8237863	T	C	-0.07462
X52483	2	8572964	A	G	-0.1068
X52483	2	8687368	A	G	-0.06325
X52483	2	9916545	T	C	0.05717
X52483	2	10066900	A	G	-0.05954
X52483	2	10078930	C	T	0.05671
X52483	2	10178479	T	C	-0.04675
X52483	2	11004421	G	A	-0.09606
X52483	2	11198448	G	A	-0.05002
X52483	2	11293451	G	A	-0.05212
X52483	2	11893213	C	T	0.05065
X52483	2	12693685	C	T	-0.05794
X52483	2	12851120	G	A	0.07789
X52483	2	12898460	T	C	0.04998
X52483	2	12998404	G	A	-0.08674
X52483	2	13994659	C	T	0.0836
X52483	2	14258368	A	G	-0.08203
X52483	2	15932699	C	T	-0.08278
X52483	2	16156393	C	T	-0.09751
X52483	2	16399619	T	C	-0.07735
X52483	2	16452047	G	T	-0.1032
X52483	2	16531224	A	C	0.0768
X52483	2	17743103	T	C	0.08029
X52483	2	18686565	T	C	-0.07907
X52483	2	19690896	G	A	-0.07569
X52483	2	19918242	A	G	-0.04538
X52483	2	19967436	G	A	-0.0514
X52483	2	20698664	A	C	-0.08766
X52483	2	20847219	A	G	0.04655
X52483	2	20936672	A	G	0.1013
X52483	2	21146291	G	T	0.08282
X52483	2	21386353	C	T	-0.06662
X52483	2	21918230	T	G	-0.1356
X52483	2	23024718	C	T	0.09363
X52483	2	23025454	G	A	-0.04722
X52483	2	23783753	G	A	-0.05253
X52483	2	24251214	G	A	-0.04671
X52483	2	24372667	G	A	-0.06177
X52483	2	24830486	G	A	-0.1051
X52483	2	24922385	T	C	0.06389
X52483	2	25067294	T	C	-0.08412
X52483	2	25458100	C	A	0.05974
X52483	2	25491016	C	T	0.05271
X52483	2	26771190	A	C	-0.1075
X52483	2	27961614	T	C	0.06279
X52483	2	28010361	A	G	-0.1045
X52483	2	28062396	T	C	-0.05447
X52483	2	28381001	A	G	-0.08642
X52483	2	28756883	A	C	0.09381
X52483	2	28796378	A	G	0.05671
X52483	2	28884081	G	A	-0.1388
X52483	2	29411696	A	G	-0.09818
X52483	2	29833683	C	T	-0.09957
X52483	2	30436249	T	G	0.04777
X52483	2	31396921	C	T	0.06087
X52483	2	33306446	G	A	0.08151
X52483	2	33367126	A	G	-0.05694
X52483	2	33620070	T	C	-0.06093
X52483	2	33929285	C	T	-0.1288
X52483	2	34232617	G	A	-0.08666
X52483	2	34992194	C	T	-0.1107
X52483	2	35121790	T	C	0.05239
X52483	2	35501852	A	G	-0.06113
X52483	2	35703993	C	T	-0.05345
X52483	2	35818107	C	T	-0.0719
X52483	2	35831794	A	G	0.05864
X52483	2	37048423	T	C	-0.103
X52483	2	38025672	T	C	-0.104
X52483	2	38051089	G	A	-0.05266
X52483	2	38156133	A	G	-0.09064
X52483	2	38411167	C	T	0.0512
X52483	2	38489285	T	C	-0.06914
X52483	2	39843875	A	G	-0.1005
X52483	2	40455803	G	T	0.09008
X52483	2	40825531	G	A	0.04959
X52483	2	40859928	A	G	0.08108
X52483	2	41059808	T	C	0.08144
X52483	2	42072526	C	T	0.05415
X52483	2	43030998	T	C	-0.06295
X52483	2	43952695	G	T	-0.04946
X52483	2	44343676	A	G	-0.05168
X52483	2	45402006	C	A	0.05327
X52483	2	45409872	G	A	0.1204
X52483	2	45424099	G	A	-0.05711
X52483	2	45450891	A	G	-0.0539
X52483	2	46636143	C	T	-0.09189
X52483	2	46852033	A	G	0.04799
X52483	2	47461518	T	C	-0.05887
X52483	2	48032613	A	G	-0.06222
X52483	2	48520539	C	T	0.05532
X52483	2	48722670	G	A	-0.152
X52483	2	48889967	A	G	-0.1159
X52483	2	48924876	C	T	-0.1183
X52483	2	48938341	A	G	-0.0553
X52483	2	49115503	T	C	-0.07766
X52483	2	49671247	T	C	-0.1033
X52483	2	49733888	G	T	0.0781
X52483	2	49923405	T	C	-0.09981
X52483	2	49933131	A	G	-0.08303
X52483	2	49955209	G	T	-0.05797
X52483	2	49990368	T	C	0.0844
X52483	2	50057351	T	C	0.05751
X52483	2	50270417	T	C	-0.06448
X52483	2	50277949	T	G	0.07093
X52483	2	50692168	T	C	-0.04562
X52483	2	50791138	T	C	-0.1167
X52483	2	51247657	T	C	-0.09201
X52483	2	51352802	G	A	-0.04877
X52483	2	52018424	T	G	-0.1225
X52483	2	52487266	T	C	-0.04859
X52483	2	52921523	G	A	-0.058
X52483	2	53420970	C	T	-0.09915
X52483	2	53496090	A	C	-0.05789
X52483	2	53778909	C	A	-0.07525
X52483	2	54470627	A	G	-0.05812
X52483	2	54844970	G	A	0.08365
X52483	2	55018338	G	A	-0.09135
X52483	2	55963418	T	C	0.06695
X52483	2	55999016	T	C	-0.1058
X52483	2	56124284	G	T	0.0623
X52483	2	56178882	T	C	-0.1081
X52483	2	56283440	G	T	0.09689
X52483	2	58800912	C	T	0.051
X52483	2	59345837	A	G	0.05114
X52483	2	60850656	C	T	-0.0876
X52483	2	61113701	G	A	0.1145
X52483	2	62680102	G	A	0.07022
X52483	2	62710892	G	A	0.08699
X52483	2	63926459	T	C	-0.04768
X52483	2	64842067	T	G	-0.05254
X52483	2	65220910	T	C	-0.0458
X52483	2	65376962	G	A	-0.08449
X52483	2	65506537	A	G	-0.1271
X52483	2	65666404	A	G	0.07831
X52483	2	65715832	T	C	0.05572
X52483	2	66001417	A	C	0.07372
X52483	2	66097430	T	C	-0.1158
X52483	2	66536272	G	A	-0.08606
X52483	2	66806278	T	C	-0.05181
X52483	2	67180187	A	C	-0.04946
X52483	2	67446845	C	T	-0.062
X52483	2	67628649	T	G	0.05884
X52483	2	67685820	T	G	-0.09817
X52483	2	68239748	T	C	0.05371
X52483	2	68253794	G	A	-0.05814
X52483	2	68663499	A	C	-0.07656
X52483	2	69201894	T	C	-0.04741
X52483	2	69370976	A	G	-0.0597
X52483	2	70810066	C	T	-0.0453
X52483	2	70926957	G	A	-0.04601
X52483	2	71163750	T	C	0.05071
X52483	2	71234671	G	A	-0.1044
X52483	2	71868159	C	T	-0.08986
X52483	2	72267484	T	C	-0.09876
X52483	2	73461483	C	A	0.05135
X52483	2	74194587	G	A	-0.05223
X52483	2	75491768	C	T	-0.04562
X52483	2	75702671	G	A	0.04797
X52483	2	77012182	T	C	-0.0683
X52483	2	77595904	A	G	0.04957
X52483	2	77880815	C	T	0.08018
X52483	2	78065322	A	C	0.05264
X52483	2	79015775	C	T	-0.06958
X52483	2	79227243	C	A	-0.06604
X52483	2	79567698	T	G	0.06828
X52483	2	80181443	G	A	-0.07783
X52483	2	80188674	C	T	0.07401
X52483	2	80234681	C	T	0.07661
X52483	2	82296148	G	T	-0.09892
X52483	2	83090295	C	T	-0.09231
X52483	2	83175047	G	A	0.0856
X52483	2	84189927	A	G	-0.08185
X52483	2	84338371	C	T	-0.05236
X52483	2	84525505	G	T	0.0514
X52483	2	84993583	G	A	-0.1146
X52483	2	85479948	T	G	0.1025
X52483	2	85662017	A	G	-0.05037
X52483	2	85780536	C	T	0.04969
X52483	2	85912860	C	A	0.05624
X52483	2	86583721	G	A	-0.05021
X52483	2	88820164	T	C	0.04725
X52483	2	99327311	A	C	0.05644
X52483	2	100173851	C	T	0.05843
X52483	2	101200758	A	G	0.07358
X52483	2	101411338	C	A	-0.1101
X52483	2	101413381	C	A	0.05043
X52483	2	102051291	T	C	-0.09909
X52483	2	102283848	G	A	-0.1182
X52483	2	102665521	G	A	-0.07318
X52483	2	102909277	T	C	0.06508
X52483	2	103092513	T	C	-0.05669
X52483	2	104677889	T	C	0.05616
X52483	2	104787173	C	A	0.0954
X52483	2	106248721	A	G	-0.113
X52483	2	106672951	T	G	-0.09164
X52483	2	106777395	T	C	-0.1275
X52483	2	106923501	G	A	0.05695
X52483	2	106998377	A	G	-0.061
X52483	2	107324349	T	C	0.08792
X52483	2	107409717	G	T	0.1121
X52483	2	107677481	T	C	0.04786
X52483	2	107782858	G	A	0.1091
X52483	2	108039759	G	T	0.05047
X52483	2	108877316	T	C	-0.06115
X52483	2	112375425	T	C	-0.06549
X52483	2	112953908	A	G	-0.05604
X52483	2	113870663	G	A	0.07707
X52483	2	113894976	T	C	-0.112
X52483	2	113900177	A	G	-0.05921
X52483	2	114608848	C	T	0.06107
X52483	2	114869771	C	T	-0.09958
X52483	2	115515416	G	A	-0.116
X52483	2	115569596	C	A	-0.07071
X52483	2	115865942	G	A	0.1077
X52483	2	115871266	A	C	-0.04994
X52483	2	116106726	G	A	0.04523
X52483	2	116416251	A	G	-0.1131
X52483	2	117455795	A	G	0.05404
X52483	2	117858558	A	G	-0.06423
X52483	2	119205988	T	G	0.1205
X52483	2	119463148	G	A	-0.05077
X52483	2	119707931	C	T	0.07734
X52483	2	119708741	C	A	-0.09744
X52483	2	121534783	A	C	0.06145
X52483	2	122568414	C	T	0.101
X52483	2	122576458	C	T	0.05279
X52483	2	122691344	G	A	-0.1003
X52483	2	122945745	T	C	0.04503
X52483	2	125054254	C	T	-0.07906
X52483	2	126341652	C	T	0.05906
X52483	2	127017133	A	G	-0.06075
X52483	2	127342166	T	C	0.07275
X52483	2	127399079	A	G	0.08182
X52483	2	127668765	T	C	0.06276
X52483	2	128470778	G	A	-0.07395
X52483	2	129467773	A	G	-0.05829
X52483	2	129995501	G	A	0.05079
X52483	2	131093921	G	A	-0.09361
X52483	2	131112343	A	G	0.06489
X52483	2	132468945	T	G	-0.07392
X52483	2	133298652	C	A	-0.06634
X52483	2	134577349	C	T	-0.08493
X52483	2	134603286	C	T	-0.07003
X52483	2	134643199	A	G	-0.103
X52483	2	134701186	G	A	0.07362
X52483	2	134705776	T	C	-0.0532
X52483	2	134777051	A	G	-0.1097
X52483	2	134993328	G	A	0.05623
X52483	2	135050956	C	T	-0.09104
X52483	2	135281133	G	A	0.09314
X52483	2	136822223	T	C	-0.08937
X52483	2	136974687	A	G	-0.05251
X52483	2	137161557	G	T	-0.04521
X52483	2	137392787	A	G	-0.1276
X52483	2	137633093	T	C	-0.07316
X52483	2	138055336	T	C	0.05326
X52483	2	139798214	C	T	-0.04435
X52483	2	140484883	A	G	-0.04748
X52483	2	140979600	G	A	0.04843
X52483	2	141003162	C	T	-0.09748
X52483	2	142167268	T	C	-0.04872
X52483	2	142957350	T	C	-0.1034
X52483	2	143439756	C	T	-0.1057
X52483	2	145078959	T	C	-0.04597
X52483	2	145102809	C	T	0.09542
X52483	2	145638098	C	T	-0.05663
X52483	2	145812584	A	G	0.04944
X52483	2	146078530	G	A	0.07264
X52483	2	146672778	G	A	-0.04803
X52483	2	147027729	T	C	0.05696
X52483	2	147926949	G	A	-0.1165
X52483	2	148011786	T	G	-0.04747
X52483	2	150948703	T	C	-0.0689
X52483	2	151319753	G	A	0.05194
X52483	2	151336842	G	A	-0.07188
X52483	2	151638164	T	C	0.05486
X52483	2	151911501	G	T	-0.1147
X52483	2	153460315	C	T	-0.08296
X52483	2	153473435	G	A	0.06327
X52483	2	153752923	T	G	-0.05928
X52483	2	153824950	G	A	0.09607
X52483	2	154083686	A	G	0.1012
X52483	2	154359624	C	T	0.08238
X52483	2	154945681	A	G	0.05153
X52483	2	155363336	A	G	-0.06311
X52483	2	156575114	A	G	0.06596
X52483	2	156768868	C	T	-0.07042
X52483	2	157215382	G	A	0.07294
X52483	2	157566356	T	C	-0.0524
X52483	2	158021584	G	A	0.06399
X52483	2	158238314	C	T	-0.1019
X52483	2	158899542	C	T	0.06838
X52483	2	158941091	C	T	-0.08967
X52483	2	159012459	T	C	-0.06552
X52483	2	159551298	C	T	-0.08423
X52483	2	160138881	T	C	-0.1385
X52483	2	160184773	C	T	-0.0617
X52483	2	160977579	A	C	-0.07161
X52483	2	161842590	A	C	-0.05897
X52483	2	162299712	G	T	-0.08483
X52483	2	163100259	G	A	-0.06635
X52483	2	163344564	G	T	-0.08168
X52483	2	163346563	T	C	0.08912
X52483	2	163520526	C	T	0.07327
X52483	2	164024099	C	A	0.05376
X52483	2	165949849	C	T	-0.08226
X52483	2	167008773	C	T	0.05552
X52483	2	167215209	T	C	0.1034
X52483	2	169753415	T	C	-0.05729
X52483	2	170192203	C	T	-0.09501
X52483	2	170379531	C	A	-0.1019
X52483	2	171542018	G	A	-0.04846
X52483	2	171781249	A	G	0.05312
X52483	2	172031406	T	C	-0.08807
X52483	2	172858977	G	A	-0.1164
X52483	2	173010137	G	A	-0.06397
X52483	2	173107486	G	T	0.04236
X52483	2	173250431	G	A	0.05428
X52483	2	173716172	C	T	-0.09738
X52483	2	173789551	G	A	0.09391
X52483	2	174139977	C	T	0.05304
X52483	2	174363574	G	A	-0.05218
X52483	2	174502969	C	A	-0.1049
X52483	2	174561099	A	G	-0.08832
X52483	2	175185780	A	C	-0.05716
X52483	2	175247700	T	C	0.04645
X52483	2	175287778	G	A	-0.05281
X52483	2	175585616	G	T	-0.06211
X52483	2	175681100	G	A	-0.1299
X52483	2	176985696	C	T	-0.06358
X52483	2	177096308	C	T	0.05498
X52483	2	179051361	A	G	0.0779
X52483	2	179091909	C	T	-0.1033
X52483	2	179114736	T	C	-0.04885
X52483	2	179649871	G	A	-0.05316
X52483	2	179770340	A	G	-0.07228
X52483	2	180305369	C	A	-0.05302
X52483	2	180414715	T	C	-0.06149
X52483	2	180704878	T	C	-0.05132
X52483	2	181790725	G	A	-0.06002
X52483	2	182657118	G	A	-0.1085
X52483	2	184525209	G	A	0.05216
X52483	2	186678633	C	T	0.07842
X52483	2	195178560	G	T	-0.09566
X52483	2	195302054	G	T	-0.103
X52483	2	195378555	T	C	0.06314
X52483	2	196467695	G	A	-0.05768
X52483	2	197806241	A	C	-0.09094
X52483	2	198080380	C	T	-0.06849
X52483	2	199629554	G	A	0.06472
X52483	2	201577027	G	A	0.07774
X52483	2	202385323	A	G	-0.101
X52483	2	202837158	G	A	-0.08669
X52483	2	204827764	T	C	0.07809
X52483	2	205025157	C	T	-0.08836
X52483	2	205028467	G	A	0.04896
X52483	2	205344222	G	A	-0.06604
X52483	2	205853136	C	T	-0.0564
X52483	2	206696300	A	G	0.06678
X52483	2	206713025	T	C	-0.1018
X52483	2	206741820	G	T	0.06906
X52483	2	206823482	T	C	-0.05892
X52483	2	207575797	T	C	-0.1019
X52483	2	208766965	C	T	-0.06424
X52483	2	209227348	C	T	-0.06858
X52483	2	209872699	T	C	-0.05796
X52483	2	211752439	T	G	-0.06547
X52483	2	211882044	T	G	-0.06246
X52483	2	211976386	C	T	0.06142
X52483	2	212194775	C	T	-0.06452
X52483	2	212279162	G	A	0.07468
X52483	2	212313926	T	G	0.108
X52483	2	212384219	T	C	0.1005
X52483	2	212857425	A	G	-0.0444
X52483	2	212894077	A	G	-0.05695
X52483	2	213156498	A	G	-0.05892
X52483	2	213413668	A	G	-0.08042
X52483	2	213817219	A	G	-0.05269
X52483	2	215544960	G	A	-0.05228
X52483	2	216512381	G	A	-0.09413
X52483	2	216685429	A	G	0.0518
X52483	2	216826606	G	A	-0.05755
X52483	2	218430923	G	A	0.06421
X52483	2	218664633	T	G	-0.04712
X52483	2	219062001	T	C	-0.08656
X52483	2	220813019	G	T	-0.07664
X52483	2	220912292	G	A	-0.05683
X52483	2	222312851	C	T	-0.06256
X52483	2	222517244	G	A	-0.06294
X52483	2	223208539	C	A	-0.07478
X52483	2	224067860	C	A	0.07836
X52483	2	224618735	G	A	0.09714
X52483	2	224645349	C	T	0.06791
X52483	2	224856031	G	A	-0.05603
X52483	2	225152565	T	C	-0.05972
X52483	2	225329251	C	T	-0.0816
X52483	2	225696684	G	T	-0.08547
X52483	2	225736997	C	T	0.05884
X52483	2	227007031	A	G	-0.05781
X52483	2	227977893	A	C	0.05241
X52483	2	228001180	G	A	0.05808
X52483	2	228240766	A	G	-0.06403
X52483	2	228410936	C	T	-0.1184
X52483	2	228589715	A	G	-0.06894
X52483	2	228598761	C	T	0.05594
X52483	2	229649377	T	G	-0.0489
X52483	2	230481535	T	C	0.0544
X52483	2	231006055	C	T	-0.08833
X52483	2	231044255	T	C	0.09443
X52483	2	231188740	T	G	-0.08451
X52483	2	233397968	G	A	-0.04715
X52483	2	234753008	A	G	-0.04634
X52483	2	235327524	A	G	0.07425
X52483	2	235624199	A	C	-0.06594
X52483	2	235998745	G	A	-0.1001
X52483	2	236000153	G	A	-0.05779
X52483	2	236068956	C	T	-0.09425
X52483	2	236086921	A	C	0.04806
X52483	2	237034295	A	G	-0.0939
X52483	2	238181566	C	T	-0.05991
X52483	2	238218506	A	G	0.05014
X52483	2	238241881	T	G	-0.1052
X52483	2	238687084	G	A	0.1197
X52483	2	239122569	C	T	-0.05552
X52483	2	239756258	G	A	0.06695
X52483	2	240733020	C	A	-0.05791
X52483	2	240754382	C	T	0.06376
X52483	2	241388167	G	T	-0.08836
X52483	2	241647980	A	G	0.06224
X52483	2	242564859	T	C	-0.148
X52483	2	242725752	G	A	-0.06628
X52483	3	681902	A	G	-0.04656
X52483	3	924463	G	T	0.05886
X52483	3	1058105	C	A	0.06528
X52483	3	1185855	A	G	-0.06684
X52483	3	1405604	T	C	0.05544
X52483	3	1407976	A	G	-0.06442
X52483	3	1518314	G	A	-0.0967
X52483	3	1525557	C	T	0.04578
X52483	3	2615644	T	C	-0.06452
X52483	3	2620454	C	T	-0.05909
X52483	3	2726819	G	A	0.04752
X52483	3	3103429	A	G	0.05948
X52483	3	3153837	T	C	-0.0535
X52483	3	3202292	A	G	-0.05256
X52483	3	3248971	G	A	-0.05169
X52483	3	3256506	C	T	-0.1113
X52483	3	3343909	A	G	-0.05292
X52483	3	3408970	T	C	-0.05898
X52483	3	3578705	T	C	-0.0594
X52483	3	4372513	T	C	0.05187
X52483	3	4425722	A	G	-0.05912
X52483	3	4431148	G	A	-0.1086
X52483	3	4464248	G	A	-0.05332
X52483	3	4586610	T	C	0.06782
X52483	3	4786815	C	A	0.07181
X52483	3	5123852	G	A	-0.05925
X52483	3	5314243	T	C	0.06252
X52483	3	5434536	A	G	-0.08818
X52483	3	5437369	C	T	-0.07182
X52483	3	6611841	T	G	-0.05113
X52483	3	7422541	A	G	-0.06766
X52483	3	7690350	A	G	-0.1005
X52483	3	8213810	G	T	0.05047
X52483	3	8551112	G	A	0.05368
X52483	3	8692449	G	A	-0.07725
X52483	3	8808696	G	A	0.04933
X52483	3	8834723	G	A	-0.06091
X52483	3	8905897	T	C	-0.05623
X52483	3	9505238	C	T	-0.0715
X52483	3	9610120	T	C	-0.0581
X52483	3	9651667	A	G	-0.05631
X52483	3	9831970	T	G	-0.04934
X52483	3	9969493	C	T	-0.05815
X52483	3	10379447	C	T	-0.08913
X52483	3	10974051	G	A	0.07866
X52483	3	11584889	T	G	-0.06627
X52483	3	11647366	A	G	0.06455
X52483	3	13323029	C	T	-0.09441
X52483	3	13349548	C	T	0.05355
X52483	3	13383649	G	A	-0.07378
X52483	3	13755275	G	A	-0.0749
X52483	3	14380197	A	C	0.05661
X52483	3	14679273	C	T	-0.06091
X52483	3	14818787	G	A	-0.08482
X52483	3	15311464	T	G	-0.05393
X52483	3	15370973	A	C	-0.1028
X52483	3	15612213	T	C	-0.06718
X52483	3	16146599	C	T	0.07283
X52483	3	16180502	C	T	-0.125
X52483	3	16748164	G	A	-0.09274
X52483	3	18029003	C	T	-0.09325
X52483	3	20010577	C	T	-0.1025
X52483	3	20550549	A	G	0.1174
X52483	3	22157926	A	G	-0.07066
X52483	3	23847211	C	A	0.05989
X52483	3	24221506	G	A	0.07941
X52483	3	24300566	G	A	0.08148
X52483	3	25121444	C	T	-0.04889
X52483	3	25561049	A	G	-0.1566
X52483	3	26706975	T	C	-0.05679
X52483	3	26716169	A	G	0.09639
X52483	3	26905529	G	A	0.06456
X52483	3	27016393	T	C	-0.05608
X52483	3	27998622	C	T	-0.06983
X52483	3	28832119	G	A	-0.07058
X52483	3	29052389	G	T	0.05634
X52483	3	30055389	G	T	-0.05156
X52483	3	30480445	G	A	0.05804
X52483	3	30716602	G	A	-0.05767
X52483	3	31432630	G	T	-0.08278
X52483	3	31493330	T	C	0.08295
X52483	3	32014104	C	T	0.064
X52483	3	32110454	C	T	-0.06965
X52483	3	33038183	A	G	0.05242
X52483	3	33049177	G	A	-0.111
X52483	3	33305237	G	T	0.05394
X52483	3	33608810	G	A	-0.09813
X52483	3	34193969	C	A	-0.05176
X52483	3	34529673	G	A	0.09317
X52483	3	35542257	C	T	-0.05222
X52483	3	35954597	C	T	-0.1232
X52483	3	36140407	C	T	-0.07528
X52483	3	36655917	A	G	-0.1053
X52483	3	36679558	C	T	0.06188
X52483	3	37149447	C	T	-0.09309
X52483	3	38735778	T	C	-0.09138
X52483	3	38876486	T	C	-0.06236
X52483	3	39444901	T	C	-0.06389
X52483	3	40359977	G	A	-0.05197
X52483	3	41181612	T	C	-0.04735
X52483	3	41622410	T	C	0.05752
X52483	3	42290010	C	A	-0.09182
X52483	3	42372207	G	A	-0.05786
X52483	3	42577207	G	A	0.04887
X52483	3	42834876	T	C	-0.05816
X52483	3	43190465	G	A	-0.06151
X52483	3	45151576	T	C	0.09333
X52483	3	45186679	T	C	-0.09277
X52483	3	45217643	A	G	0.06368
X52483	3	45602897	G	A	-0.1622
X52483	3	45627648	C	T	0.06305
X52483	3	46550843	C	T	0.102
X52483	3	47582724	A	C	-0.05483
X52483	3	53200876	G	A	-0.05243
X52483	3	53740717	A	G	-0.0457
X52483	3	54218650	A	G	-0.104
X52483	3	54439738	G	A	0.04468
X52483	3	55064740	C	A	-0.05906
X52483	3	55535274	A	G	-0.05785
X52483	3	55735226	A	C	0.0619
X52483	3	55776017	A	G	-0.06426
X52483	3	56958677	A	G	0.04907
X52483	3	58055144	T	C	-0.1014
X52483	3	59354806	T	G	-0.06592
X52483	3	59735965	G	A	-0.05727
X52483	3	59810005	A	G	-0.09413
X52483	3	59810153	G	A	0.0491
X52483	3	59917970	C	T	-0.05355
X52483	3	60750988	G	A	-0.1
X52483	3	61101760	A	G	0.08113
X52483	3	61499609	G	A	-0.04829
X52483	3	61569213	T	C	0.05524
X52483	3	61570544	G	A	0.06542
X52483	3	61766748	A	G	-0.09387
X52483	3	62016422	A	C	0.05949
X52483	3	62379483	A	G	0.06308
X52483	3	63769516	G	T	-0.05571
X52483	3	65247078	G	A	-0.0594
X52483	3	65368166	A	C	-0.08347
X52483	3	65663824	C	T	0.08101
X52483	3	65748962	T	C	-0.1263
X52483	3	65831092	T	C	-0.05449
X52483	3	67545926	A	G	-0.05587
X52483	3	67801320	C	T	-0.05936
X52483	3	68150702	A	G	-0.107
X52483	3	69269118	A	G	-0.07927
X52483	3	69382324	T	C	0.05049
X52483	3	69521240	A	G	0.06651
X52483	3	70309725	C	A	-0.04536
X52483	3	70340072	C	T	0.07125
X52483	3	70907066	G	A	-0.09219
X52483	3	72109408	G	A	-0.04999
X52483	3	72389100	T	G	-0.0678
X52483	3	73240650	A	G	-0.05296
X52483	3	73949952	G	A	-0.06875
X52483	3	74562232	G	T	-0.06429
X52483	3	76103687	C	A	0.05897
X52483	3	76392702	C	T	0.0698
X52483	3	77717756	A	G	-0.07345
X52483	3	77821563	C	T	-0.1127
X52483	3	79437992	C	A	-0.07914
X52483	3	80118232	C	A	-0.05094
X52483	3	80536202	G	A	-0.1009
X52483	3	81195002	C	T	0.06274
X52483	3	81441511	G	T	-0.0634
X52483	3	81904620	T	C	0.08033
X52483	3	83923914	A	G	0.04974
X52483	3	84990480	C	A	-0.1078
X52483	3	90077449	C	T	0.06472
X52483	3	93645925	C	T	-0.09477
X52483	3	93883640	T	C	0.07936
X52483	3	94504412	G	A	-0.0553
X52483	3	96078864	G	A	-0.09214
X52483	3	96390897	G	T	0.06342
X52483	3	96463954	A	G	0.09048
X52483	3	99092661	T	C	-0.1178
X52483	3	100197963	G	A	-0.05708
X52483	3	100542536	G	A	0.09368
X52483	3	100771291	T	G	0.05905
X52483	3	101355590	G	A	-0.08928
X52483	3	103712767	A	G	-0.09568
X52483	3	103817461	A	G	-0.05565
X52483	3	103986134	A	G	0.04806
X52483	3	104112673	C	T	-0.06228
X52483	3	104728830	T	C	-0.08409
X52483	3	104947184	C	T	0.05108
X52483	3	105709324	T	G	-0.06755
X52483	3	107047443	C	T	-0.05202
X52483	3	107082584	A	C	0.09373
X52483	3	108481730	A	C	0.04988
X52483	3	108549720	T	G	-0.06357
X52483	3	108580778	G	A	0.07926
X52483	3	109270100	A	G	-0.06459
X52483	3	111440689	T	C	0.05349
X52483	3	112883245	A	G	-0.0847
X52483	3	112924180	G	A	-0.07342
X52483	3	113637424	G	A	-0.06706
X52483	3	114977115	A	G	-0.08246
X52483	3	115160841	T	C	-0.04805
X52483	3	115528504	G	T	-0.07008
X52483	3	116041338	T	C	-0.06233
X52483	3	116319457	G	T	-0.05062
X52483	3	116471579	A	G	-0.1309
X52483	3	116564740	T	C	-0.06855
X52483	3	117481675	A	G	-0.0457
X52483	3	117629691	T	C	-0.04482
X52483	3	117752496	C	T	-0.1495
X52483	3	119005232	A	C	0.07478
X52483	3	120149572	T	C	0.05678
X52483	3	121680681	A	C	-0.07078
X52483	3	121757822	A	G	-0.08628
X52483	3	122345870	C	T	-0.08761
X52483	3	123106171	T	C	-0.08797
X52483	3	123140136	G	A	-0.05229
X52483	3	123152942	G	T	0.06391
X52483	3	123349491	A	G	-0.0498
X52483	3	123939607	A	G	-0.09428
X52483	3	125178681	C	T	-0.04809
X52483	3	127068660	G	T	-0.05036
X52483	3	127459715	G	A	-0.07889
X52483	3	129053615	A	G	-0.08959
X52483	3	129099883	T	C	-0.07104
X52483	3	129984333	A	G	0.06412
X52483	3	131254669	G	T	-0.103
X52483	3	132452208	G	A	0.04578
X52483	3	133157433	C	T	-0.06016
X52483	3	133429441	A	C	0.0512
X52483	3	135060057	T	C	-0.05643
X52483	3	137904853	G	A	0.0523
X52483	3	138347957	G	A	0.1021
X52483	3	139618657	T	C	-0.04663
X52483	3	140960143	C	T	-0.09714
X52483	3	141342299	T	C	-0.05351
X52483	3	141772101	C	T	-0.04989
X52483	3	141813822	C	T	-0.109
X52483	3	141837227	A	C	-0.05439
X52483	3	142865022	A	G	-0.06237
X52483	3	144082862	G	T	-0.1089
X52483	3	145271071	G	T	-0.04689
X52483	3	146647304	T	C	-0.04868
X52483	3	147088747	C	T	-0.1145
X52483	3	147228645	C	T	-0.05645
X52483	3	147486990	A	G	0.04908
X52483	3	147489602	G	T	-0.1119
X52483	3	148629063	T	C	0.05309
X52483	3	149039324	G	A	-0.07502
X52483	3	149244786	A	C	0.06174
X52483	3	150475420	C	T	-0.05685
X52483	3	150732978	T	C	0.06076
X52483	3	150757114	G	A	0.06
X52483	3	151905925	G	A	-0.05986
X52483	3	152744856	G	A	-0.06838
X52483	3	153021641	A	G	-0.107
X52483	3	153442489	C	T	0.04779
X52483	3	156035424	C	T	-0.1032
X52483	3	157488076	T	C	-0.07733
X52483	3	157902396	G	A	-0.1181
X52483	3	158893754	G	A	-0.08157
X52483	3	159268328	T	G	0.05533
X52483	3	159583518	A	G	-0.05968
X52483	3	161393383	G	A	-0.1017
X52483	3	162164256	T	C	-0.0826
X52483	3	162387521	C	T	-0.09974
X52483	3	163262758	A	G	-0.08169
X52483	3	163577471	A	G	-0.1022
X52483	3	168580960	G	T	0.05706
X52483	3	169593981	A	G	-0.09513
X52483	3	170762294	G	A	-0.05065
X52483	3	170843013	A	G	-0.117
X52483	3	170859893	A	G	-0.06935
X52483	3	170906783	C	T	0.07119
X52483	3	170935941	G	A	-0.0458
X52483	3	171186875	A	G	-0.08449
X52483	3	171289247	C	T	0.05239
X52483	3	171289704	T	G	-0.09438
X52483	3	171313615	A	G	-0.06019
X52483	3	172015454	C	T	-0.05956
X52483	3	172046113	T	C	-0.0653
X52483	3	172252302	C	T	-0.05216
X52483	3	172293113	G	A	0.08279
X52483	3	173239831	G	A	-0.0824
X52483	3	173817647	A	G	0.05509
X52483	3	173984633	A	G	0.05957
X52483	3	174667446	G	A	-0.06018
X52483	3	174778214	A	G	0.0922
X52483	3	175057188	G	T	-0.08637
X52483	3	176022304	C	T	-0.06274
X52483	3	176627032	C	A	-0.05566
X52483	3	177171071	G	T	-0.04928
X52483	3	177543420	C	T	-0.1015
X52483	3	178008970	G	T	-0.08462
X52483	3	178110410	A	G	-0.06616
X52483	3	179191165	C	T	-0.08786
X52483	3	179421677	G	A	0.1176
X52483	3	179591106	C	T	-0.05383
X52483	3	179654084	A	G	0.09117
X52483	3	179708833	C	T	-0.09239
X52483	3	180710861	T	C	0.05549
X52483	3	181250707	T	C	-0.09714
X52483	3	181326187	A	G	-0.0877
X52483	3	181431571	C	A	0.06914
X52483	3	182324992	G	A	0.05097
X52483	3	182762437	G	A	0.05767
X52483	3	184797765	C	T	-0.0789
X52483	3	185180510	A	G	0.05202
X52483	3	185218523	T	G	-0.07437
X52483	3	185464046	G	A	-0.09555
X52483	3	186004526	T	C	0.04914
X52483	3	186092769	A	C	0.04732
X52483	3	186184328	G	A	0.05298
X52483	3	186752571	T	C	0.0506
X52483	3	186772411	C	T	0.06659
X52483	3	187054272	T	C	0.05299
X52483	3	188133480	T	C	-0.1357
X52483	3	191170549	C	T	-0.05443
X52483	3	191345723	C	T	-0.05591
X52483	3	191758773	G	A	-0.1079
X52483	3	192379700	T	G	-0.1195
X52483	3	192759431	G	A	0.05332
X52483	3	193565164	G	A	0.05125
X52483	3	193582888	G	A	-0.05583
X52483	3	193885871	A	C	0.08176
X52483	3	194245843	T	C	0.07097
X52483	3	194597061	G	A	-0.06205
X52483	3	194714869	G	T	-0.09934
X52483	3	194759780	G	A	-0.05997
X52483	3	194774716	C	T	-0.06805
X52483	3	194890546	G	A	-0.08554
X52483	3	195273365	G	A	-0.05446
X52483	3	195537115	A	G	-0.08297
X52483	3	195571024	G	A	0.06984
X52483	3	195579014	C	T	0.08751
X52483	3	195868821	C	A	-0.06759
X52483	3	195939792	G	A	-0.118
X52483	3	195965318	G	A	-0.08795
X52483	3	196256121	T	C	-0.05594
X52483	3	196381138	C	T	0.071
X52483	3	197037952	A	G	-0.06388
X52483	4	1162694	T	G	-0.07651
X52483	4	2686191	C	T	-0.08278
X52483	4	3791661	G	A	-0.08015
X52483	4	3835600	T	C	-0.06874
X52483	4	4560006	G	A	-0.06562
X52483	4	4854015	T	C	0.07943
X52483	4	4991380	A	G	-0.06509
X52483	4	5030855	T	C	-0.0813
X52483	4	5192727	A	C	-0.1076
X52483	4	5815032	G	A	0.05922
X52483	4	6030689	C	T	-0.08524
X52483	4	6133866	T	G	-0.06161
X52483	4	6202814	A	G	-0.04968
X52483	4	6694985	G	A	-0.05263
X52483	4	7297802	G	A	0.04642
X52483	4	7384219	T	C	-0.06005
X52483	4	7531967	G	A	-0.05554
X52483	4	7537627	C	T	-0.07061
X52483	4	7594844	T	C	0.05613
X52483	4	7638980	A	G	0.04676
X52483	4	7749131	C	T	-0.05236
X52483	4	8038440	G	A	-0.09804
X52483	4	8043700	G	A	-0.04561
X52483	4	8586927	C	A	-0.05387
X52483	4	10620345	C	T	-0.07389
X52483	4	10664353	A	C	0.06846
X52483	4	10835165	G	T	0.05295
X52483	4	11557030	A	G	-0.07462
X52483	4	11997877	G	T	-0.06028
X52483	4	13760847	A	G	0.05285
X52483	4	13854155	T	C	-0.102
X52483	4	13993066	C	T	-0.05469
X52483	4	14350804	C	T	-0.05568
X52483	4	14945485	T	C	-0.0479
X52483	4	15375950	C	T	-0.06751
X52483	4	15812457	G	T	-0.0511
X52483	4	16526736	G	A	0.05533
X52483	4	16655358	G	A	0.06189
X52483	4	16873479	A	G	-0.0556
X52483	4	16897957	C	T	0.09421
X52483	4	17303466	A	G	-0.08323
X52483	4	17765622	C	T	0.04542
X52483	4	17848100	C	T	-0.1252
X52483	4	18808896	C	T	-0.1143
X52483	4	18841209	C	T	0.05521
X52483	4	19042229	A	G	0.06986
X52483	4	19308758	G	T	-0.1319
X52483	4	19434554	A	C	0.09066
X52483	4	19827258	A	G	0.05252
X52483	4	20100026	G	A	0.1039
X52483	4	21001322	C	T	-0.1147
X52483	4	21562013	G	A	-0.08822
X52483	4	22963467	A	C	0.07617
X52483	4	23566334	C	T	0.07107
X52483	4	23598499	T	C	0.09203
X52483	4	24785911	C	T	0.05465
X52483	4	25778947	T	C	-0.06597
X52483	4	27323123	A	G	-0.0674
X52483	4	27937178	G	T	0.05587
X52483	4	27992959	C	A	-0.05335
X52483	4	28460371	T	G	0.07455
X52483	4	29020103	C	T	0.09963
X52483	4	33269160	G	T	-0.1011
X52483	4	33393992	A	C	0.06187
X52483	4	33526579	C	T	0.1308
X52483	4	34521347	A	C	-0.0991
X52483	4	35207011	T	C	0.04918
X52483	4	35506681	C	T	-0.07746
X52483	4	36136602	A	C	-0.1005
X52483	4	37253667	C	T	0.06354
X52483	4	37507329	G	T	-0.05937
X52483	4	37567663	C	T	0.09867
X52483	4	37968024	A	G	-0.1
X52483	4	38291778	T	C	-0.07374
X52483	4	38334928	G	A	0.08635
X52483	4	39504489	C	T	-0.096
X52483	4	39812917	G	A	0.06326
X52483	4	40016929	C	T	-0.1116
X52483	4	40187108	T	C	-0.06141
X52483	4	40303809	C	T	-0.117
X52483	4	40538186	C	T	-0.06058
X52483	4	40576804	T	G	0.07111
X52483	4	40686808	C	T	-0.04605
X52483	4	40884650	T	G	0.093
X52483	4	41521805	C	T	0.0715
X52483	4	42208010	G	A	0.05619
X52483	4	43057081	T	G	-0.06681
X52483	4	43173290	A	G	0.08513
X52483	4	43315222	A	G	-0.102
X52483	4	43715476	A	G	0.1396
X52483	4	43954652	G	T	0.05497
X52483	4	43964886	C	T	-0.05198
X52483	4	44134503	A	G	-0.07729
X52483	4	44451546	C	T	-0.05605
X52483	4	44856720	G	A	-0.1286
X52483	4	45003504	G	A	-0.1029
X52483	4	47712927	T	C	-0.06786
X52483	4	47823145	G	A	0.09063
X52483	4	53751932	C	T	-0.1247
X52483	4	53821849	C	T	-0.06187
X52483	4	54354237	G	A	0.07672
X52483	4	54381629	C	A	-0.05993
X52483	4	54417674	A	G	-0.06016
X52483	4	54738622	T	C	-0.05249
X52483	4	54915527	T	C	-0.09209
X52483	4	55612975	C	T	0.07527
X52483	4	55885415	C	T	0.04702
X52483	4	56026907	A	G	-0.1222
X52483	4	56377898	T	C	-0.1147
X52483	4	56508908	C	T	-0.0527
X52483	4	56775845	A	G	-0.09379
X52483	4	57430264	A	G	0.07193
X52483	4	57461019	C	T	0.06392
X52483	4	57522220	A	G	-0.04623
X52483	4	57614218	C	T	-0.04983
X52483	4	57636630	T	C	-0.06602
X52483	4	57705999	C	A	-0.0668
X52483	4	57728927	T	C	-0.05854
X52483	4	57936735	A	G	-0.09583
X52483	4	57950739	T	G	0.0903
X52483	4	58066486	G	A	-0.09246
X52483	4	60191810	A	G	0.09246
X52483	4	60212000	A	G	-0.05527
X52483	4	60908435	C	T	-0.08764
X52483	4	61454540	G	A	-0.09028
X52483	4	61492457	G	A	0.05725
X52483	4	61623840	C	T	-0.09762
X52483	4	62803354	C	T	-0.07935
X52483	4	63648042	C	T	-0.08245
X52483	4	63833969	T	C	0.05103
X52483	4	66623636	C	T	-0.0948
X52483	4	69627563	G	A	-0.06241
X52483	4	70069043	C	T	-0.08866
X52483	4	71206898	A	C	-0.06994
X52483	4	73550181	C	T	-0.04835
X52483	4	74491296	C	T	-0.1367
X52483	4	75761373	G	A	0.1076
X52483	4	75909106	G	A	-0.0555
X52483	4	76607228	T	C	0.05654
X52483	4	77002952	G	A	-0.1297
X52483	4	77409795	A	G	0.04769
X52483	4	77849264	A	G	0.06634
X52483	4	77864017	G	A	0.0649
X52483	4	78423927	T	C	0.0607
X52483	4	78950026	T	C	-0.09079
X52483	4	80516170	A	G	-0.05404
X52483	4	82472298	G	A	-0.05339
X52483	4	82647785	T	C	0.04989
X52483	4	83197551	C	T	-0.05632
X52483	4	83324569	G	T	0.04686
X52483	4	84288014	G	A	0.05898
X52483	4	84871065	C	T	0.07778
X52483	4	85078337	A	G	0.04608
X52483	4	85607376	G	A	0.09763
X52483	4	86701688	T	C	-0.08973
X52483	4	86709688	T	C	-0.05464
X52483	4	86874895	G	T	-0.1291
X52483	4	86931016	G	T	-0.06654
X52483	4	87031472	T	G	0.04865
X52483	4	87219405	C	A	-0.05339
X52483	4	88043206	G	A	0.06043
X52483	4	88502669	C	T	-0.08231
X52483	4	88553549	G	A	-0.06788
X52483	4	88864048	A	G	0.09586
X52483	4	90126051	C	T	0.0489
X52483	4	90578511	C	A	-0.05434
X52483	4	90724869	A	G	0.05177
X52483	4	92996773	G	T	0.0689
X52483	4	93102302	A	G	-0.05605
X52483	4	95608023	T	G	0.04537
X52483	4	96361153	T	C	0.05414
X52483	4	96374783	C	T	-0.06904
X52483	4	96893798	G	A	-0.05881
X52483	4	97585494	G	A	-0.07953
X52483	4	97685661	T	C	-0.1105
X52483	4	97959506	C	T	-0.1026
X52483	4	98279501	T	C	0.04657
X52483	4	99080906	C	T	-0.0881
X52483	4	99430416	A	G	0.05265
X52483	4	99531295	C	T	0.04833
X52483	4	101088164	G	A	-0.06662
X52483	4	101217803	G	A	0.09852
X52483	4	104907895	T	G	-0.07968
X52483	4	105031750	T	C	-0.06937
X52483	4	105996983	C	A	0.06385
X52483	4	105997347	C	T	-0.04855
X52483	4	107055661	C	T	-0.07105
X52483	4	108175571	A	C	-0.1012
X52483	4	109115457	T	C	-0.0773
X52483	4	109282606	A	G	-0.06419
X52483	4	109466347	A	G	-0.06061
X52483	4	110666292	G	A	0.04756
X52483	4	111029635	C	A	0.06392
X52483	4	111369288	C	T	0.06783
X52483	4	111548596	T	G	-0.07554
X52483	4	111617278	T	C	-0.0966
X52483	4	114000171	A	C	0.073
X52483	4	114217997	C	T	0.08376
X52483	4	114369065	C	T	-0.06235
X52483	4	114592752	A	G	0.05973
X52483	4	114866838	C	T	-0.1194
X52483	4	114912239	A	G	0.0544
X52483	4	115490786	A	C	-0.09594
X52483	4	116117254	C	T	-0.06741
X52483	4	116418424	C	A	0.06045
X52483	4	118079612	G	A	-0.06509
X52483	4	118339438	A	G	0.06354
X52483	4	118479521	C	T	-0.09316
X52483	4	118553272	A	G	-0.06161
X52483	4	118560782	C	T	0.05926
X52483	4	118751475	C	T	-0.09798
X52483	4	118805144	G	A	-0.07346
X52483	4	121783018	G	T	0.05141
X52483	4	122315993	T	C	0.05973
X52483	4	122933691	T	C	0.05859
X52483	4	122967384	T	G	-0.07958
X52483	4	123652038	T	C	-0.1068
X52483	4	124373284	T	C	-0.1197
X52483	4	125833673	C	T	-0.0514
X52483	4	125865097	G	A	-0.07451
X52483	4	126132263	G	A	-0.06812
X52483	4	128362133	G	A	-0.08709
X52483	4	129773881	G	A	-0.0515
X52483	4	130121418	T	C	-0.09214
X52483	4	130542192	C	T	-0.067
X52483	4	130682330	G	T	0.05348
X52483	4	131513015	G	A	0.0928
X52483	4	131933823	T	G	-0.06421
X52483	4	132062903	G	A	0.07341
X52483	4	132183791	T	C	-0.07371
X52483	4	132393229	A	G	-0.09225
X52483	4	133233538	T	C	-0.1089
X52483	4	134001856	T	G	-0.06153
X52483	4	134112602	A	G	-0.04961
X52483	4	134377775	C	T	-0.09282
X52483	4	136928452	T	C	-0.08738
X52483	4	136955744	T	C	-0.04462
X52483	4	137010776	G	A	-0.1203
X52483	4	137071074	G	A	-0.1455
X52483	4	137394672	G	A	0.07504
X52483	4	137714170	G	A	-0.06858
X52483	4	137727959	G	A	-0.0656
X52483	4	137832558	T	C	0.08503
X52483	4	138383919	T	G	0.05034
X52483	4	139409478	A	G	-0.08537
X52483	4	139818993	G	A	-0.07766
X52483	4	139832385	T	C	0.06475
X52483	4	140496547	G	A	-0.05483
X52483	4	140520649	C	A	-0.05965
X52483	4	140535811	C	T	-0.07
X52483	4	141076076	G	A	0.05532
X52483	4	141175426	T	C	0.1001
X52483	4	141773937	C	T	-0.04885
X52483	4	142096424	A	G	-0.1203
X52483	4	142732715	A	G	-0.05175
X52483	4	143015445	G	A	0.09567
X52483	4	145118513	C	A	-0.06787
X52483	4	145531845	C	T	-0.09919
X52483	4	146184000	G	A	-0.05302
X52483	4	146199256	C	A	0.07603
X52483	4	146222673	A	G	-0.08221
X52483	4	146651446	G	T	-0.06887
X52483	4	146824778	C	T	-0.07044
X52483	4	147035548	A	G	-0.0533
X52483	4	147056156	T	C	-0.1014
X52483	4	147152811	G	A	0.08349
X52483	4	147357600	G	A	0.07871
X52483	4	147451001	A	G	-0.06041
X52483	4	147696865	T	C	0.07552
X52483	4	148441139	G	A	-0.09124
X52483	4	148448870	A	G	0.06379
X52483	4	151289497	T	C	0.084
X52483	4	153916779	G	A	-0.04702
X52483	4	153941622	A	C	0.05452
X52483	4	153976466	G	A	0.05063
X52483	4	154011217	T	G	-0.07755
X52483	4	154401654	G	A	0.05912
X52483	4	154542814	T	G	-0.05348
X52483	4	154577804	G	A	-0.07056
X52483	4	155122349	A	G	-0.1395
X52483	4	156066209	C	T	-0.1
X52483	4	156207371	G	A	-0.07963
X52483	4	156705312	A	C	-0.05197
X52483	4	157480074	T	C	0.07071
X52483	4	157610515	C	T	-0.09562
X52483	4	158320478	A	G	0.04392
X52483	4	159948180	C	T	0.05826
X52483	4	160351251	T	C	-0.08231
X52483	4	162164917	C	A	-0.05172
X52483	4	162566347	C	T	-0.05086
X52483	4	163169716	T	G	-0.0546
X52483	4	163216127	A	G	-0.04521
X52483	4	165568213	G	A	0.08375
X52483	4	165720125	C	A	-0.0907
X52483	4	165724574	G	A	-0.08624
X52483	4	165993306	C	T	-0.05183
X52483	4	166055516	G	T	-0.09499
X52483	4	166413690	G	T	0.09082
X52483	4	166479479	C	T	-0.09738
X52483	4	166744100	C	T	-0.0622
X52483	4	166851967	A	G	-0.05817
X52483	4	167099916	G	A	-0.05963
X52483	4	167281877	T	C	0.06796
X52483	4	167643601	T	G	-0.05853
X52483	4	167815733	G	A	-0.0575
X52483	4	168018358	T	C	-0.07642
X52483	4	169390345	C	T	-0.1028
X52483	4	169424626	C	T	-0.05004
X52483	4	169780386	G	A	-0.1078
X52483	4	171664907	G	A	-0.1164
X52483	4	172839946	A	G	0.06393
X52483	4	173748832	G	T	0.06966
X52483	4	174140327	C	T	0.06423
X52483	4	175050949	C	A	-0.05604
X52483	4	175454106	G	A	0.04665
X52483	4	175932745	G	A	-0.05866
X52483	4	175962913	G	A	-0.05916
X52483	4	176670576	A	G	-0.05671
X52483	4	178097496	A	C	0.0447
X52483	4	178193904	G	A	0.05994
X52483	4	178262784	A	G	-0.08221
X52483	4	178593705	G	A	-0.07529
X52483	4	178617373	G	T	0.06459
X52483	4	178711743	C	T	-0.04878
X52483	4	179453963	C	T	-0.1342
X52483	4	179513270	T	G	0.05686
X52483	4	179630812	G	A	0.05563
X52483	4	179665370	A	G	-0.0907
X52483	4	180640850	C	T	0.1036
X52483	4	180723366	T	C	-0.08137
X52483	4	181095192	A	G	-0.1099
X52483	4	181254328	C	T	-0.07275
X52483	4	181294978	T	G	-0.05546
X52483	4	182118877	A	G	0.06328
X52483	4	182634917	C	T	0.05889
X52483	4	183531410	C	T	-0.09891
X52483	4	183601666	G	A	-0.09919
X52483	4	184010717	A	G	-0.0776
X52483	4	184297845	A	G	0.05303
X52483	4	184341295	C	T	0.06158
X52483	4	184525386	A	C	0.05687
X52483	4	185473157	G	A	-0.06261
X52483	4	185769124	A	G	0.05712
X52483	4	185844137	T	G	-0.06507
X52483	4	186505469	C	T	0.07292
X52483	4	186694668	C	A	-0.1082
X52483	4	186762770	A	G	-0.07277
X52483	4	186982149	G	T	-0.1041
X52483	4	187026558	C	T	-0.1082
X52483	4	188301105	T	C	0.05195
X52483	4	188584665	T	C	0.05018
X52483	4	188948430	C	T	0.06775
X52483	4	189150656	G	A	-0.05505
X52483	4	189840185	T	G	-0.08875
X52483	4	190315820	G	T	-0.06773
X52483	5	174940	A	G	-0.05273
X52483	5	514956	C	T	-0.05741
X52483	5	973543	T	C	0.05257
X52483	5	1288547	C	T	-0.05348
X52483	5	1380959	G	A	-0.08098
X52483	5	1495763	G	A	-0.0644
X52483	5	1536257	A	G	-0.1085
X52483	5	1874738	C	T	-0.09232
X52483	5	2225421	A	G	0.05792
X52483	5	2284407	G	A	-0.06702
X52483	5	2528283	C	T	-0.05133
X52483	5	2618960	C	T	-0.05563
X52483	5	2841709	A	G	0.047
X52483	5	2890462	C	T	-0.1397
X52483	5	3042592	C	T	0.06024
X52483	5	3227980	G	A	0.05014
X52483	5	3696154	C	T	0.1087
X52483	5	3752812	A	C	-0.04756
X52483	5	3771716	C	T	-0.05918
X52483	5	3872550	C	T	-0.04582
X52483	5	4186632	G	A	-0.05931
X52483	5	4792848	A	G	0.06114
X52483	5	4859495	A	G	0.1142
X52483	5	4928520	G	A	-0.07602
X52483	5	4977136	T	C	-0.1004
X52483	5	5165333	A	G	-0.04805
X52483	5	5172719	C	T	-0.1276
X52483	5	5261011	T	C	0.06574
X52483	5	5290195	G	A	0.06418
X52483	5	5399472	T	C	-0.07483
X52483	5	5822647	T	C	0.06826
X52483	5	5965274	C	A	0.06404
X52483	5	6306915	C	T	-0.07906
X52483	5	6682088	T	G	-0.06881
X52483	5	6981025	C	T	-0.1406
X52483	5	7746792	T	C	0.09559
X52483	5	8006656	A	G	-0.05662
X52483	5	9433320	G	A	-0.05125
X52483	5	9831983	T	C	0.09222
X52483	5	10115416	G	T	-0.08747
X52483	5	10472854	G	A	-0.09285
X52483	5	11166948	G	T	0.05422
X52483	5	11320538	G	T	-0.05835
X52483	5	11349674	G	A	0.053
X52483	5	13457371	C	T	0.05928
X52483	5	14069439	C	T	-0.05716
X52483	5	15925573	G	A	-0.05266
X52483	5	16403075	A	G	-0.05369
X52483	5	16661381	G	A	0.0552
X52483	5	16783993	A	G	0.05799
X52483	5	17321236	A	C	-0.06696
X52483	5	17427708	G	A	0.1151
X52483	5	17434537	C	T	-0.05011
X52483	5	17788359	C	T	-0.05666
X52483	5	19158419	C	T	0.05386
X52483	5	20756428	A	G	0.07142
X52483	5	21217860	G	A	-0.1108
X52483	5	23244828	C	A	0.04811
X52483	5	23574856	T	C	0.08811
X52483	5	24792462	A	C	-0.06661
X52483	5	25781857	T	C	-0.1086
X52483	5	28549181	T	C	0.04508
X52483	5	29404140	G	A	-0.08477
X52483	5	29475887	C	T	0.0829
X52483	5	29550404	T	C	0.06313
X52483	5	29586419	G	A	-0.06644
X52483	5	29604899	A	G	0.05685
X52483	5	30848137	T	C	-0.1012
X52483	5	31894023	G	A	-0.1134
X52483	5	31921265	C	T	-0.0493
X52483	5	33409339	G	T	-0.06568
X52483	5	33700229	T	C	0.04799
X52483	5	33812051	G	A	-0.06617
X52483	5	34174945	C	T	-0.07273
X52483	5	35036813	T	C	-0.05902
X52483	5	35237860	C	T	-0.05281
X52483	5	36476245	G	A	-0.08296
X52483	5	37269316	A	G	-0.05634
X52483	5	38106687	A	G	-0.06269
X52483	5	38144403	A	G	-0.05294
X52483	5	39237490	G	A	-0.05285
X52483	5	39356126	G	A	0.1081
X52483	5	40092128	A	G	-0.07971
X52483	5	40218284	G	A	0.04876
X52483	5	40922387	G	A	-0.09134
X52483	5	42133413	T	G	0.05852
X52483	5	42454207	G	T	-0.1161
X52483	5	43054747	A	G	-0.07222
X52483	5	43195207	T	C	0.1284
X52483	5	43459486	C	A	-0.08098
X52483	5	44627323	C	T	-0.06041
X52483	5	50336545	A	C	-0.07816
X52483	5	50391975	A	G	-0.1023
X52483	5	51179679	G	T	-0.1383
X52483	5	53021682	C	T	-0.0568
X52483	5	53946131	C	T	-0.1209
X52483	5	54030724	T	C	-0.0726
X52483	5	54051157	G	A	-0.09356
X52483	5	54230882	T	G	-0.06438
X52483	5	54520438	G	A	0.07537
X52483	5	54889954	C	T	0.07822
X52483	5	55354306	C	T	-0.1254
X52483	5	56714341	C	T	-0.06429
X52483	5	57180012	C	T	-0.08581
X52483	5	57798835	G	A	0.07236
X52483	5	60482972	A	G	-0.06598
X52483	5	60861122	A	G	-0.08465
X52483	5	63841538	G	A	-0.06172
X52483	5	65658783	C	T	0.05502
X52483	5	66157170	G	T	-0.07925
X52483	5	66568384	A	G	-0.05453
X52483	5	67536461	G	A	0.05196
X52483	5	68042443	C	T	-0.07727
X52483	5	68326128	T	C	-0.04449
X52483	5	68333252	C	T	0.07534
X52483	5	70858342	A	G	-0.1116
X52483	5	70870200	G	A	0.0471
X52483	5	71193627	G	T	-0.09586
X52483	5	71474956	A	G	0.08145
X52483	5	73528141	C	T	0.05247
X52483	5	75300471	C	T	0.05788
X52483	5	75471254	G	A	-0.0635
X52483	5	76039430	T	G	0.04697
X52483	5	76250972	T	C	0.06245
X52483	5	76756976	A	G	-0.07733
X52483	5	76842516	G	A	0.05965
X52483	5	76890822	G	A	-0.07606
X52483	5	77128654	C	T	-0.0567
X52483	5	77182453	T	C	0.05494
X52483	5	78184403	T	C	-0.06997
X52483	5	78280531	G	T	-0.06979
X52483	5	79407630	T	C	-0.06099
X52483	5	79439147	A	G	0.05545
X52483	5	79901151	T	C	-0.08784
X52483	5	80080455	T	C	0.08535
X52483	5	80605800	A	G	0.05393
X52483	5	81717102	C	A	0.04872
X52483	5	82860348	A	G	-0.0585
X52483	5	83307587	C	T	-0.06625
X52483	5	83472832	G	T	-0.04537
X52483	5	83527816	C	T	0.05388
X52483	5	84017195	G	A	-0.1318
X52483	5	84054394	C	T	0.08696
X52483	5	84175188	T	C	-0.05819
X52483	5	84283969	C	T	0.0544
X52483	5	86492986	A	C	0.06194
X52483	5	86494757	C	T	0.04501
X52483	5	90029246	G	A	-0.09436
X52483	5	90514156	C	A	-0.1174
X52483	5	91927090	C	T	-0.09904
X52483	5	92058396	C	T	-0.06195
X52483	5	92314439	A	G	0.08004
X52483	5	92445629	A	G	-0.08614
X52483	5	93449815	G	A	-0.1033
X52483	5	94561733	G	A	0.07294
X52483	5	94653873	G	A	-0.06838
X52483	5	94754693	A	G	0.05719
X52483	5	94757310	T	C	-0.06575
X52483	5	95784271	G	T	0.05412
X52483	5	95944367	G	T	0.05767
X52483	5	97465710	G	T	-0.08301
X52483	5	99627951	C	A	-0.1047
X52483	5	102912851	G	A	0.06059
X52483	5	103000262	A	G	-0.0628
X52483	5	103016115	T	G	0.08265
X52483	5	103133258	T	C	0.0528
X52483	5	103680171	A	G	0.0759
X52483	5	104286654	T	C	-0.06112
X52483	5	104928526	A	G	0.05986
X52483	5	105605554	A	G	-0.08568
X52483	5	105936330	G	A	0.07631
X52483	5	106658698	G	A	-0.07049
X52483	5	106848164	C	A	0.07657
X52483	5	107304101	T	C	0.06245
X52483	5	107780868	C	T	-0.05129
X52483	5	108258589	T	C	0.0874
X52483	5	108441123	G	A	0.04866
X52483	5	108555431	C	T	-0.05714
X52483	5	108628967	G	A	-0.08095
X52483	5	109296292	G	A	0.05897
X52483	5	110655450	T	C	0.07476
X52483	5	110675407	G	A	-0.05861
X52483	5	110896891	G	A	-0.06448
X52483	5	111148297	A	C	-0.07866
X52483	5	111149480	A	C	0.05326
X52483	5	111506751	T	C	-0.08054
X52483	5	111904784	C	T	-0.04846
X52483	5	112250902	A	G	-0.06776
X52483	5	112314453	A	G	0.05664
X52483	5	112654640	C	T	0.06022
X52483	5	113013296	C	A	-0.1263
X52483	5	113088212	G	A	-0.05084
X52483	5	113749739	T	C	-0.1076
X52483	5	113954427	G	A	-0.09184
X52483	5	114133676	A	G	-0.05573
X52483	5	114694941	T	G	-0.08948
X52483	5	114866321	G	A	0.07227
X52483	5	115387119	T	C	-0.07736
X52483	5	116095486	C	A	-0.06146
X52483	5	116179900	T	C	-0.08312
X52483	5	116478259	T	C	-0.09932
X52483	5	116505127	G	A	0.103
X52483	5	119152797	A	G	0.1122
X52483	5	119672578	G	A	-0.09915
X52483	5	119811654	A	G	-0.05992
X52483	5	119939428	C	T	-0.09525
X52483	5	120328270	A	G	-0.06682
X52483	5	120529790	G	A	-0.05536
X52483	5	120933971	A	G	0.1089
X52483	5	121426675	A	G	0.05678
X52483	5	123556673	T	G	0.07747
X52483	5	123658889	C	T	-0.06198
X52483	5	124088879	A	G	-0.07291
X52483	5	124254518	G	T	-0.05522
X52483	5	124617870	A	G	0.05816
X52483	5	125127876	T	C	0.07021
X52483	5	125225747	G	A	0.09005
X52483	5	125610205	A	C	-0.09097
X52483	5	125961081	G	A	0.07863
X52483	5	126963377	G	A	-0.09975
X52483	5	127635374	C	T	0.08876
X52483	5	127741077	A	G	-0.0522
X52483	5	128420255	G	A	0.06019
X52483	5	128551544	C	T	-0.09627
X52483	5	129440426	A	G	-0.05004
X52483	5	129528484	C	T	-0.1062
X52483	5	131785977	A	G	-0.06444
X52483	5	132193106	A	G	0.06338
X52483	5	132521816	A	G	0.04555
X52483	5	133137288	G	A	-0.1177
X52483	5	133247893	C	T	-0.05057
X52483	5	133253904	T	C	0.06478
X52483	5	134214765	G	T	-0.1102
X52483	5	134568376	G	A	0.122
X52483	5	134799411	T	C	0.06162
X52483	5	134826809	T	C	0.05923
X52483	5	137723640	T	G	-0.0997
X52483	5	138468344	C	T	0.05297
X52483	5	139719135	A	G	-0.06114
X52483	5	141209893	C	T	-0.07952
X52483	5	141574723	G	A	0.05595
X52483	5	141827520	C	T	-0.09023
X52483	5	144194418	G	A	0.06442
X52483	5	144593695	A	C	-0.0569
X52483	5	144663777	C	T	-0.1098
X52483	5	144698597	G	A	-0.07357
X52483	5	144941768	C	A	-0.1005
X52483	5	146222814	T	G	-0.09091
X52483	5	146550908	G	T	-0.0719
X52483	5	146554363	A	G	-0.1055
X52483	5	146607915	G	A	0.05288
X52483	5	146640323	A	G	0.07247
X52483	5	146674692	T	C	-0.05676
X52483	5	148430504	G	A	0.05806
X52483	5	148861298	C	T	0.05296
X52483	5	149445921	C	T	-0.05383
X52483	5	149654751	C	T	-0.1008
X52483	5	150404703	G	A	0.07075
X52483	5	150499595	C	A	-0.0665
X52483	5	150521511	T	C	0.04821
X52483	5	150831352	A	G	0.06011
X52483	5	150847574	T	C	0.05794
X52483	5	150910924	G	T	-0.0593
X52483	5	151964513	C	T	0.05912
X52483	5	152002839	C	T	-0.08662
X52483	5	152785000	T	C	-0.0497
X52483	5	152958419	A	G	0.0493
X52483	5	153779357	G	T	-0.0915
X52483	5	153780979	A	C	-0.09784
X52483	5	153794222	T	C	0.05261
X52483	5	153895907	G	A	0.08542
X52483	5	155068223	A	G	-0.109
X52483	5	155351357	G	A	0.05321
X52483	5	155812574	G	A	0.1118
X52483	5	156796765	G	A	0.0623
X52483	5	157031419	G	A	-0.08137
X52483	5	157114139	G	T	0.04989
X52483	5	158738512	T	C	0.04797
X52483	5	158841318	A	G	-0.05163
X52483	5	160689448	C	T	0.04983
X52483	5	160894631	T	C	0.07973
X52483	5	161530417	T	C	-0.05996
X52483	5	162151849	G	A	-0.1142
X52483	5	162630773	G	A	-0.05349
X52483	5	162714532	G	A	0.06014
X52483	5	162956290	G	A	-0.04631
X52483	5	163525238	G	A	-0.09215
X52483	5	163634891	C	T	0.06484
X52483	5	165266628	C	T	-0.04888
X52483	5	165998881	A	G	-0.06464
X52483	5	166227020	A	G	-0.06443
X52483	5	166424651	A	G	0.1183
X52483	5	166937526	A	G	-0.09202
X52483	5	166978047	A	G	0.09611
X52483	5	167371951	T	C	-0.09456
X52483	5	167387046	A	G	-0.1153
X52483	5	167492392	G	A	0.06999
X52483	5	167925551	G	A	-0.06185
X52483	5	168167292	C	T	0.04902
X52483	5	168246880	G	A	-0.05338
X52483	5	168655607	T	C	-0.1031
X52483	5	169236251	T	C	-0.06397
X52483	5	169723931	C	T	-0.1187
X52483	5	169732170	C	T	-0.05506
X52483	5	169787217	C	T	-0.0815
X52483	5	169824804	T	G	0.05464
X52483	5	169933055	A	C	-0.05292
X52483	5	170221924	C	T	0.05232
X52483	5	170898298	G	A	-0.06438
X52483	5	170906293	C	T	-0.1038
X52483	5	171030508	C	T	0.06587
X52483	5	171068259	G	A	0.05696
X52483	5	171368315	T	G	-0.07639
X52483	5	171973456	G	A	-0.06431
X52483	5	172215193	C	T	-0.05435
X52483	5	172262673	C	T	0.05622
X52483	5	172340276	C	T	0.07174
X52483	5	172436836	A	G	0.05517
X52483	5	172620700	G	T	0.04448
X52483	5	172674820	A	G	-0.08845
X52483	5	172685039	T	C	0.05616
X52483	5	173248856	T	C	-0.103
X52483	5	173539018	C	T	0.08386
X52483	5	174139553	C	T	0.09056
X52483	5	174735477	A	C	-0.07672
X52483	5	175800494	C	T	-0.1151
X52483	5	176347469	G	A	-0.05945
X52483	5	177786299	T	C	0.07351
X52483	5	177982048	C	T	-0.07478
X52483	5	178275549	A	G	0.07472
X52483	5	178288665	A	G	0.1187
X52483	5	178329095	T	C	0.06095
X52483	5	179134539	C	T	-0.1055
X52483	5	179657184	G	A	0.05264
X52483	5	179699911	A	G	-0.09849
X52483	5	179728707	T	C	-0.05932
X52483	5	179744525	C	T	-0.08868
X52483	5	179909015	T	C	0.0478
X52483	5	180080341	T	C	-0.06817
X52483	6	787587	C	T	0.07544
X52483	6	808186	C	T	-0.06575
X52483	6	927876	A	C	0.06739
X52483	6	1284870	G	A	0.04998
X52483	6	1583617	A	G	0.08714
X52483	6	1661389	C	T	-0.04979
X52483	6	1677553	A	G	-0.1347
X52483	6	2501118	C	T	-0.09421
X52483	6	3187689	C	T	0.09905
X52483	6	3340669	G	A	-0.06132
X52483	6	3413187	T	C	-0.05226
X52483	6	3518466	C	T	-0.07951
X52483	6	3721876	C	T	0.05904
X52483	6	3898739	C	A	-0.06002
X52483	6	4940912	G	A	-0.05757
X52483	6	5973938	G	A	0.04774
X52483	6	6304531	A	G	0.05235
X52483	6	6315743	C	T	-0.1068
X52483	6	6348954	T	C	-0.06105
X52483	6	6648384	G	A	0.05258
X52483	6	6674532	G	A	-0.05301
X52483	6	6718924	G	A	0.09555
X52483	6	6782887	G	A	-0.07191
X52483	6	6938928	T	C	0.06222
X52483	6	6973630	G	A	0.04684
X52483	6	7346951	T	C	-0.1185
X52483	6	7523860	C	T	0.0899
X52483	6	9041984	G	A	-0.05575
X52483	6	9314807	A	G	-0.0679
X52483	6	9893781	C	T	-0.07067
X52483	6	10004101	A	G	-0.05624
X52483	6	10076229	A	G	-0.05198
X52483	6	10602483	A	G	0.04403
X52483	6	11227164	T	C	-0.06494
X52483	6	11425571	A	C	0.07523
X52483	6	11629437	A	G	0.07515
X52483	6	11709663	C	T	-0.06814
X52483	6	11749824	G	A	0.1262
X52483	6	12086759	G	A	-0.05107
X52483	6	12216476	T	G	-0.06
X52483	6	12478460	G	A	-0.06913
X52483	6	12518283	C	T	0.0984
X52483	6	13302285	T	C	0.08305
X52483	6	13524036	G	A	0.1121
X52483	6	13853685	T	C	0.06282
X52483	6	13925726	C	T	-0.0613
X52483	6	13954632	G	A	-0.06647
X52483	6	14076606	C	T	0.1212
X52483	6	14335293	G	A	-0.05325
X52483	6	15525157	C	T	-0.07315
X52483	6	15999438	T	C	-0.07734
X52483	6	16037085	A	G	0.04477
X52483	6	16479778	T	C	-0.04743
X52483	6	16891405	C	A	-0.1368
X52483	6	19908495	G	A	-0.08609
X52483	6	22041326	C	T	0.08034
X52483	6	22125964	T	C	-0.04862
X52483	6	23394466	C	A	-0.05926
X52483	6	23554642	T	G	0.06461
X52483	6	23853826	A	C	0.05878
X52483	6	24199128	G	A	-0.08912
X52483	6	24721787	C	A	-0.09206
X52483	6	24860644	C	T	-0.104
X52483	6	24947541	G	A	-0.05753
X52483	6	25012167	G	A	0.1068
X52483	6	26187125	C	T	0.062
X52483	6	28969522	G	A	0.06203
X52483	6	30242171	A	G	0.07785
X52483	6	30327753	G	A	-0.08197
X52483	6	30718035	A	C	0.05815
X52483	6	32021130	C	T	-0.1037
X52483	6	32141883	G	A	0.0858
X52483	6	32666960	T	C	-0.09712
X52483	6	32786882	T	C	-0.08938
X52483	6	32806121	C	T	0.05097
X52483	6	32823567	G	A	-0.1162
X52483	6	33742331	C	T	0.05361
X52483	6	33770076	G	A	-0.0835
X52483	6	33834626	G	A	-0.08161
X52483	6	33842628	A	G	0.08823
X52483	6	34045973	C	T	0.08196
X52483	6	34158331	G	T	-0.05153
X52483	6	34838429	A	G	-0.08508
X52483	6	36543056	C	T	-0.1
X52483	6	36941816	C	T	-0.07859
X52483	6	36948805	A	G	-0.05369
X52483	6	37500067	G	A	-0.05347
X52483	6	38137228	C	T	-0.09794
X52483	6	38180548	C	T	-0.07344
X52483	6	38235641	A	C	0.08334
X52483	6	39111533	C	T	0.08725
X52483	6	39271656	G	A	-0.06255
X52483	6	39583661	A	G	-0.05052
X52483	6	40926958	A	G	-0.06543
X52483	6	41488820	A	C	-0.08143
X52483	6	41616187	G	A	-0.06149
X52483	6	41646885	T	C	0.0519
X52483	6	41872237	G	A	-0.06952
X52483	6	41940886	G	A	-0.05854
X52483	6	41986208	T	C	0.06275
X52483	6	42666634	C	T	-0.07845
X52483	6	44138498	C	T	0.04919
X52483	6	44601362	G	A	-0.04769
X52483	6	47269370	C	T	-0.07188
X52483	6	48519944	G	A	-0.06929
X52483	6	49524108	G	A	0.06023
X52483	6	49872326	C	T	0.04645
X52483	6	50297500	C	T	-0.05396
X52483	6	51238914	A	G	-0.07805
X52483	6	52002829	C	T	0.06258
X52483	6	52410312	A	G	-0.09409
X52483	6	52438103	A	G	-0.0512
X52483	6	52570374	C	T	-0.1115
X52483	6	53479032	G	T	-0.07254
X52483	6	56202104	A	G	0.07944
X52483	6	56268484	T	C	0.06019
X52483	6	63257071	G	A	-0.08792
X52483	6	66691658	A	G	0.08504
X52483	6	66929048	T	C	-0.04869
X52483	6	67024880	A	G	0.07981
X52483	6	67955735	G	T	-0.05231
X52483	6	68062777	C	T	-0.1206
X52483	6	68969986	G	T	-0.06797
X52483	6	69677917	G	A	0.06074
X52483	6	70583506	A	G	-0.0913
X52483	6	70790995	C	T	0.08823
X52483	6	70934291	A	C	0.06463
X52483	6	71196774	A	G	-0.06912
X52483	6	73678125	A	G	0.05975
X52483	6	74606767	A	G	-0.1191
X52483	6	74894737	A	G	0.04786
X52483	6	76057625	T	C	-0.09372
X52483	6	76692228	G	A	0.05545
X52483	6	79440285	C	T	0.1128
X52483	6	80002402	T	C	-0.05783
X52483	6	80671307	G	T	-0.08607
X52483	6	82169625	C	T	-0.08902
X52483	6	82664153	G	A	-0.06992
X52483	6	85904735	A	C	-0.05443
X52483	6	86009117	G	A	-0.07377
X52483	6	86744944	A	C	-0.07271
X52483	6	86870628	C	T	0.0447
X52483	6	87725583	C	T	-0.09373
X52483	6	88431713	G	A	-0.07811
X52483	6	88510978	A	G	0.05187
X52483	6	88530069	C	T	-0.1051
X52483	6	88881536	A	G	-0.0746
X52483	6	89178813	G	A	-0.1124
X52483	6	89274654	A	G	0.06181
X52483	6	89304573	T	C	-0.09316
X52483	6	90333051	C	T	0.06491
X52483	6	90508424	C	T	-0.0624
X52483	6	90899561	G	A	0.05463
X52483	6	91848874	C	T	-0.09049
X52483	6	91909312	C	A	-0.1181
X52483	6	92489326	G	A	-0.07198
X52483	6	94478082	C	T	-0.0578
X52483	6	95990319	C	A	-0.07715
X52483	6	96267364	T	G	0.04933
X52483	6	96301493	G	A	-0.1213
X52483	6	96394134	T	C	0.08383
X52483	6	97024688	A	G	-0.08856
X52483	6	97438289	A	G	0.06439
X52483	6	99156223	A	C	-0.08353
X52483	6	99460660	C	T	-0.1163
X52483	6	99926169	C	T	0.06666
X52483	6	100139753	C	T	-0.07435
X52483	6	100192215	A	C	0.05152
X52483	6	100548788	T	C	-0.1017
X52483	6	101950327	G	A	-0.07623
X52483	6	101986309	A	G	-0.05605
X52483	6	102029409	T	C	-0.05161
X52483	6	102482211	T	C	-0.1051
X52483	6	103490305	T	C	-0.05651
X52483	6	104236678	T	C	-0.1123
X52483	6	104307953	A	G	-0.05174
X52483	6	105546452	C	T	0.07131
X52483	6	106265305	G	A	-0.04452
X52483	6	106417299	G	A	-0.102
X52483	6	106563554	T	G	-0.05417
X52483	6	106986808	G	A	0.04849
X52483	6	107125019	T	C	-0.09743
X52483	6	107657318	T	G	-0.04931
X52483	6	107706258	A	G	-0.1002
X52483	6	108028967	T	C	0.07635
X52483	6	109204016	A	G	-0.05202
X52483	6	110257352	C	T	-0.06045
X52483	6	110752782	T	C	-0.07424
X52483	6	111388881	C	T	-0.05129
X52483	6	112504240	G	A	-0.07654
X52483	6	112721784	G	A	0.06326
X52483	6	114130930	C	T	-0.09705
X52483	6	117011184	G	A	0.05832
X52483	6	117103125	A	G	-0.09764
X52483	6	119878313	A	G	0.06953
X52483	6	121079386	T	C	-0.1044
X52483	6	121755197	C	T	-0.06786
X52483	6	122056289	G	A	0.05845
X52483	6	122073638	A	G	-0.08581
X52483	6	122791406	C	T	-0.1119
X52483	6	124702622	T	C	-0.05468
X52483	6	125244265	G	A	-0.08556
X52483	6	125812716	T	C	-0.09273
X52483	6	127819982	T	G	-0.09296
X52483	6	128060567	C	T	0.07765
X52483	6	128284130	A	G	0.05786
X52483	6	128312033	A	G	-0.05455
X52483	6	129848635	C	T	0.04761
X52483	6	130024629	A	G	0.05504
X52483	6	130121271	A	G	-0.08722
X52483	6	130311090	C	T	0.07971
X52483	6	130515494	C	T	-0.04751
X52483	6	131056262	C	T	0.06966
X52483	6	132458419	C	T	0.05255
X52483	6	132995777	G	A	0.07768
X52483	6	133028195	G	A	-0.05807
X52483	6	133589583	C	T	-0.05837
X52483	6	134309364	T	C	-0.1197
X52483	6	137135472	G	A	-0.04503
X52483	6	137534020	T	C	-0.1242
X52483	6	137871515	C	T	-0.08267
X52483	6	137945924	G	A	-0.05313
X52483	6	138439074	G	A	-0.07078
X52483	6	138586320	A	G	-0.04893
X52483	6	139783250	G	A	-0.1005
X52483	6	140105503	A	G	-0.09006
X52483	6	140908264	T	G	0.05725
X52483	6	140910014	G	A	-0.1067
X52483	6	142038521	T	C	-0.07371
X52483	6	142186987	G	A	-0.05135
X52483	6	142985211	A	C	-0.09407
X52483	6	143067927	T	G	0.05517
X52483	6	143342868	T	C	0.05377
X52483	6	145230309	A	G	-0.06902
X52483	6	147920935	A	C	-0.1247
X52483	6	147932326	C	A	0.05383
X52483	6	148384357	G	T	-0.08376
X52483	6	148787113	G	A	0.05083
X52483	6	148790330	C	A	-0.06357
X52483	6	149231997	T	C	0.04489
X52483	6	149236874	A	G	-0.06489
X52483	6	149238522	T	C	0.1092
X52483	6	149254670	G	A	-0.08692
X52483	6	149405027	T	C	0.06733
X52483	6	149413519	G	A	-0.0604
X52483	6	149505430	G	A	-0.05341
X52483	6	149509343	T	G	-0.1502
X52483	6	149586560	C	A	0.07972
X52483	6	149610762	C	T	-0.0506
X52483	6	149952530	G	A	-0.09222
X52483	6	150412758	C	A	0.05965
X52483	6	150670498	T	G	0.08112
X52483	6	150730975	C	T	0.06981
X52483	6	150736042	T	C	0.1108
X52483	6	151463492	C	A	-0.1237
X52483	6	151558054	T	C	-0.06668
X52483	6	151579005	G	A	-0.0963
X52483	6	151626671	G	A	0.07846
X52483	6	151628280	T	C	-0.05765
X52483	6	152626689	A	G	-0.05591
X52483	6	152660837	G	T	0.05886
X52483	6	153059266	T	C	0.06675
X52483	6	153096503	G	T	-0.05077
X52483	6	153530831	A	G	0.06671
X52483	6	153823887	T	C	-0.09098
X52483	6	154258008	G	A	-0.07462
X52483	6	154268544	C	T	0.06484
X52483	6	154783814	G	A	-0.04631
X52483	6	155162163	C	T	-0.05309
X52483	6	155235078	G	T	0.04785
X52483	6	155369758	C	T	-0.05619
X52483	6	155742845	C	T	-0.04853
X52483	6	156163686	G	T	-0.07628
X52483	6	156375850	G	A	-0.06064
X52483	6	156418695	G	A	0.08959
X52483	6	156675495	C	T	-0.1111
X52483	6	156968019	T	C	0.0573
X52483	6	157439261	A	G	-0.06108
X52483	6	157804127	T	C	0.05667
X52483	6	157871082	T	C	-0.06072
X52483	6	158184853	A	G	-0.06565
X52483	6	158414940	T	C	0.05083
X52483	6	158418278	A	G	-0.1042
X52483	6	158658327	C	T	-0.1169
X52483	6	158864977	T	C	0.05902
X52483	6	158865184	G	A	-0.09471
X52483	6	158915628	T	C	-0.06433
X52483	6	159045164	C	T	-0.08276
X52483	6	159322356	G	T	0.05789
X52483	6	159654829	G	A	0.08961
X52483	6	159983229	A	G	-0.1241
X52483	6	160808901	G	T	0.0529
X52483	6	161767324	G	A	0.07722
X52483	6	161896094	G	A	0.07434
X52483	6	161902154	C	T	0.05595
X52483	6	161963892	A	G	-0.04808
X52483	6	162061369	T	C	0.05623
X52483	6	163475888	G	A	-0.0775
X52483	6	163592235	C	A	-0.05172
X52483	6	163999770	A	G	-0.05761
X52483	6	164249702	G	A	-0.06115
X52483	6	164318246	G	A	-0.08647
X52483	6	164372151	C	T	0.07885
X52483	6	164797290	A	G	0.09314
X52483	6	165062423	C	T	0.08323
X52483	6	165606510	C	T	-0.05194
X52483	6	165849241	T	C	-0.07424
X52483	6	166064315	T	C	-0.05147
X52483	6	166105884	C	T	-0.07837
X52483	6	166225696	C	T	-0.07604
X52483	6	166321756	C	T	0.0487
X52483	6	167211578	C	T	-0.07475
X52483	6	167763664	T	C	0.05266
X52483	6	167784238	T	G	0.09479
X52483	6	168537421	T	C	0.08417
X52483	6	170252524	A	G	-0.1034
X52483	6	170418605	C	T	0.08907
X52483	6	170531603	C	T	0.06014
X52483	6	170741270	T	C	0.07757
X52483	7	75189	T	C	0.07751
X52483	7	89121	G	A	-0.05579
X52483	7	1003102	A	G	-0.05224
X52483	7	2565268	A	C	-0.06483
X52483	7	2648676	C	T	-0.05377
X52483	7	3079386	G	A	-0.1211
X52483	7	3095177	G	A	-0.1045
X52483	7	3197867	C	T	0.06578
X52483	7	3284138	C	T	-0.0785
X52483	7	4140451	G	A	0.1004
X52483	7	4734847	C	T	-0.09774
X52483	7	5151076	A	G	0.04978
X52483	7	5582188	T	C	-0.05903
X52483	7	5604329	A	G	-0.04753
X52483	7	5823221	C	T	-0.07867
X52483	7	7554643	G	A	-0.07092
X52483	7	7677757	C	T	0.05881
X52483	7	7910296	G	A	-0.1067
X52483	7	8304359	A	G	0.09058
X52483	7	8309069	C	A	-0.1017
X52483	7	8363409	C	T	-0.1078
X52483	7	8477442	T	C	-0.0591
X52483	7	8790549	C	T	0.06038
X52483	7	8851602	A	G	-0.07399
X52483	7	8931148	G	A	0.05876
X52483	7	9071135	A	G	-0.06083
X52483	7	9155608	C	T	-0.06429
X52483	7	9382703	T	C	-0.1032
X52483	7	9531079	G	A	0.06231
X52483	7	9985223	T	C	-0.1201
X52483	7	11181356	C	T	-0.1209
X52483	7	11778885	T	C	-0.1325
X52483	7	12240945	T	C	-0.05772
X52483	7	12572742	G	A	-0.05223
X52483	7	12626301	A	G	0.09104
X52483	7	12829189	G	A	-0.06476
X52483	7	13232549	T	G	-0.1244
X52483	7	13509910	A	G	0.07106
X52483	7	14013604	T	C	-0.0617
X52483	7	14252947	C	A	-0.06731
X52483	7	14618505	G	T	-0.0807
X52483	7	14665654	C	T	-0.1275
X52483	7	14825609	A	G	-0.06403
X52483	7	15205107	C	A	-0.05182
X52483	7	15412876	C	A	-0.148
X52483	7	15877548	A	G	0.06837
X52483	7	15893530	T	C	0.04906
X52483	7	16003214	C	T	-0.09744
X52483	7	16460343	G	A	-0.08272
X52483	7	16544339	G	A	-0.04828
X52483	7	16857108	G	A	-0.0899
X52483	7	16884311	A	G	-0.061
X52483	7	17286087	C	T	-0.1313
X52483	7	17554444	G	A	-0.08057
X52483	7	17725090	A	G	-0.0623
X52483	7	17940152	T	C	-0.04922
X52483	7	19792808	G	A	-0.1036
X52483	7	20054464	T	G	-0.07779
X52483	7	20501739	C	T	-0.1094
X52483	7	21094589	A	G	-0.04609
X52483	7	22004469	G	A	0.08863
X52483	7	22532758	T	C	0.06867
X52483	7	22612164	C	T	-0.05556
X52483	7	23966872	G	A	0.05328
X52483	7	23973659	T	C	-0.1167
X52483	7	24037196	G	A	-0.1035
X52483	7	24321827	T	C	-0.1069
X52483	7	24392316	G	A	0.05434
X52483	7	24948510	A	G	-0.1018
X52483	7	25078712	G	A	-0.09147
X52483	7	25138303	C	A	-0.1083
X52483	7	25318655	G	A	-0.102
X52483	7	25424519	A	G	-0.05424
X52483	7	25501256	A	G	-0.05009
X52483	7	25514053	T	C	0.07199
X52483	7	25543053	G	T	-0.1216
X52483	7	25578353	A	G	-0.06362
X52483	7	25609148	A	G	0.06359
X52483	7	26613381	G	A	-0.08232
X52483	7	26657429	C	T	0.07737
X52483	7	26985815	A	G	0.06551
X52483	7	27350607	A	G	-0.08443
X52483	7	27731712	T	C	-0.1029
