## Supplementary Tables for "Cerebrospinal fluid metabolomics identifies 19 brain-related phenotype associations" (part 16 of 17)

### Sheet: 8. Model SNP coefficients (continued)
Supplementary Table 8. Metabolite predictive model SNP coefficients.							Column name	Meaning
X52483	7	28140951	G	A	-0.09927
X52483	7	28334757	C	T	-0.1036
X52483	7	28582423	A	G	-0.102
X52483	7	28663830	T	C	0.0516
X52483	7	29347490	C	T	-0.06701
X52483	7	30271705	C	A	-0.09691
X52483	7	31079513	C	T	0.07507
X52483	7	33153085	T	C	-0.09465
X52483	7	33370740	T	C	-0.05816
X52483	7	34379555	C	A	-0.1241
X52483	7	34540082	C	T	-0.07274
X52483	7	34698865	G	A	-0.05053
X52483	7	34718505	T	C	0.06649
X52483	7	36178374	G	A	-0.07794
X52483	7	36350349	G	A	-0.07273
X52483	7	36382327	G	A	-0.05763
X52483	7	36552656	G	A	-0.05768
X52483	7	36746264	T	C	-0.04608
X52483	7	36780921	A	G	-0.08294
X52483	7	37005260	T	G	0.09396
X52483	7	37406352	A	G	-0.08241
X52483	7	37453228	A	G	-0.05169
X52483	7	37477863	T	C	-0.08628
X52483	7	38003266	G	A	0.06587
X52483	7	39432597	T	G	0.08169
X52483	7	39467484	C	T	0.06241
X52483	7	39544838	A	G	0.04693
X52483	7	41425899	C	A	-0.04401
X52483	7	42096521	C	T	-0.066
X52483	7	44256526	A	G	-0.09261
X52483	7	44595061	G	A	-0.0917
X52483	7	45009723	A	G	0.04788
X52483	7	45885592	C	A	0.05182
X52483	7	45896610	A	G	-0.09954
X52483	7	47705697	G	A	-0.07087
X52483	7	47755774	A	G	-0.09388
X52483	7	47804970	A	G	-0.1196
X52483	7	47868439	T	C	-0.07691
X52483	7	48224207	G	T	0.05478
X52483	7	48294329	A	G	-0.09206
X52483	7	48350983	G	T	0.06723
X52483	7	48964751	G	A	-0.08136
X52483	7	49313567	A	C	0.05255
X52483	7	49671025	T	C	0.06362
X52483	7	51079850	A	G	-0.04892
X52483	7	51407773	G	A	-0.1039
X52483	7	51683708	G	A	-0.06511
X52483	7	54519859	T	C	-0.08691
X52483	7	55776532	A	G	-0.1331
X52483	7	55830559	G	A	-0.05314
X52483	7	62497300	C	T	0.04612
X52483	7	63568284	A	G	-0.05418
X52483	7	63876354	G	A	-0.09391
X52483	7	65196780	C	T	-0.06639
X52483	7	66415069	T	C	-0.05963
X52483	7	66604317	G	A	-0.05426
X52483	7	67114978	C	T	-0.05673
X52483	7	67560154	T	C	-0.05377
X52483	7	67638578	G	T	0.06414
X52483	7	68335042	T	C	-0.08886
X52483	7	68537798	C	T	-0.1018
X52483	7	70012519	G	A	0.05381
X52483	7	70090406	A	G	-0.07751
X52483	7	70368805	G	A	-0.06324
X52483	7	70490413	A	G	-0.04751
X52483	7	70589265	G	A	-0.178
X52483	7	70731335	T	C	-0.05376
X52483	7	70883515	C	T	0.04984
X52483	7	70965109	A	G	0.1026
X52483	7	71142312	A	G	0.0997
X52483	7	75166401	C	T	-0.05817
X52483	7	75441108	C	T	0.05057
X52483	7	75459162	G	T	-0.08709
X52483	7	75597932	G	A	-0.06916
X52483	7	75930789	A	G	-0.07079
X52483	7	77104993	G	A	-0.06787
X52483	7	77292821	G	A	0.04423
X52483	7	77764079	G	A	-0.05596
X52483	7	77776699	C	T	0.04813
X52483	7	77898259	C	A	0.06856
X52483	7	78082607	G	A	0.06959
X52483	7	78266134	A	C	-0.07451
X52483	7	80142217	A	G	0.06756
X52483	7	80478497	T	G	-0.08029
X52483	7	80614411	T	C	-0.04938
X52483	7	81307464	A	G	-0.07276
X52483	7	83566585	T	C	-0.08644
X52483	7	83914146	T	C	-0.07453
X52483	7	85954134	A	C	-0.09907
X52483	7	86815618	C	T	-0.1267
X52483	7	86948364	G	A	0.06459
X52483	7	87978657	C	T	0.08174
X52483	7	88964510	T	C	-0.1129
X52483	7	89005551	T	C	0.06922
X52483	7	91247517	T	C	-0.09913
X52483	7	92470345	G	A	-0.07176
X52483	7	94920992	G	A	0.07896
X52483	7	95000591	G	A	0.06692
X52483	7	96707713	A	G	-0.08276
X52483	7	97107457	T	C	0.04727
X52483	7	97619123	C	T	-0.1156
X52483	7	97915635	G	T	-0.06669
X52483	7	98225036	A	G	-0.05765
X52483	7	98831356	C	T	0.06248
X52483	7	101967190	G	A	-0.0872
X52483	7	102778447	T	C	0.05665
X52483	7	103265320	A	G	0.0485
X52483	7	103547639	T	G	0.09919
X52483	7	104120563	G	A	-0.08779
X52483	7	104132310	A	G	0.05123
X52483	7	105988129	T	C	-0.07318
X52483	7	106395703	G	A	-0.0877
X52483	7	106462421	A	G	-0.1321
X52483	7	106655758	C	T	0.08393
X52483	7	109304670	T	C	-0.08459
X52483	7	109866859	T	G	0.05763
X52483	7	110149081	A	G	-0.1003
X52483	7	110295142	T	C	0.05429
X52483	7	111789767	C	T	-0.0604
X52483	7	112394361	T	G	0.07149
X52483	7	114039277	C	T	-0.1029
X52483	7	115403505	G	T	0.07785
X52483	7	115437139	G	A	-0.107
X52483	7	115667227	T	C	0.05675
X52483	7	115712650	A	G	-0.08405
X52483	7	116892846	T	C	0.05275
X52483	7	117486274	G	T	0.04979
X52483	7	118333775	A	G	-0.05202
X52483	7	119610438	G	A	0.06049
X52483	7	120869464	G	T	-0.06029
X52483	7	121175620	T	C	-0.06136
X52483	7	121628842	A	G	-0.07446
X52483	7	121655809	G	A	0.09925
X52483	7	122522740	T	G	-0.05169
X52483	7	122924518	G	A	0.04749
X52483	7	124425618	T	C	-0.08883
X52483	7	124953316	C	T	0.05052
X52483	7	125650557	T	C	-0.1195
X52483	7	125840198	C	T	-0.08942
X52483	7	125946390	C	T	0.04898
X52483	7	127144160	C	T	0.05194
X52483	7	127820117	C	T	-0.1387
X52483	7	127872992	C	T	-0.09152
X52483	7	127939994	A	G	0.05024
X52483	7	128017350	T	C	-0.09978
X52483	7	128666956	C	T	0.05273
X52483	7	128769100	G	A	-0.1236
X52483	7	128841524	T	C	-0.05065
X52483	7	129010018	G	A	-0.1031
X52483	7	130289509	G	A	0.09211
X52483	7	130709113	C	T	0.08653
X52483	7	131287048	C	T	0.05971
X52483	7	131306210	A	G	0.06247
X52483	7	133388056	G	A	-0.05491
X52483	7	133914910	A	G	-0.1085
X52483	7	133920443	G	A	-0.05178
X52483	7	134116488	T	C	-0.05601
X52483	7	134126134	T	C	0.06178
X52483	7	134254427	A	G	0.04602
X52483	7	134857071	T	C	-0.06725
X52483	7	135248134	G	A	0.05917
X52483	7	135736414	T	C	-0.0848
X52483	7	135860929	A	G	-0.07746
X52483	7	137927454	G	A	0.0946
X52483	7	138143693	A	C	-0.06065
X52483	7	139137562	G	A	0.07637
X52483	7	139139260	G	A	-0.06923
X52483	7	139166507	T	C	-0.06248
X52483	7	139954640	C	A	-0.04695
X52483	7	140914741	A	G	-0.05635
X52483	7	141987502	A	G	-0.05787
X52483	7	143066580	C	T	0.06076
X52483	7	143647360	A	G	-0.07639
X52483	7	144301810	A	G	-0.09542
X52483	7	144809718	C	T	-0.07549
X52483	7	144840695	T	C	0.05837
X52483	7	145720467	A	G	0.05153
X52483	7	146543411	A	G	-0.06418
X52483	7	147421324	A	G	0.06723
X52483	7	148497451	A	G	-0.1566
X52483	7	148702496	C	T	-0.07075
X52483	7	148747329	A	G	-0.1088
X52483	7	150240268	T	C	0.04733
X52483	7	151062348	G	A	-0.04623
X52483	7	151684984	G	A	-0.06735
X52483	7	152419932	T	G	0.05109
X52483	7	152555548	A	G	0.07368
X52483	7	152560660	A	G	-0.04808
X52483	7	152745936	G	A	-0.06042
X52483	7	153110064	C	T	0.08516
X52483	7	153599808	C	T	0.05913
X52483	7	154003120	C	T	-0.08376
X52483	7	154476434	G	A	-0.0812
X52483	7	154946061	G	T	0.08885
X52483	7	154994343	T	C	-0.05488
X52483	7	155021018	A	G	-0.06264
X52483	7	155038759	G	A	0.05045
X52483	7	155182594	A	G	-0.0511
X52483	7	155290559	G	A	-0.06987
X52483	7	155314619	G	A	0.08491
X52483	7	155317420	T	C	0.1321
X52483	7	156354359	T	C	-0.08621
X52483	7	156794579	A	G	-0.04488
X52483	7	156845291	A	C	0.05437
X52483	7	157070476	C	T	0.08026
X52483	7	157145474	T	C	-0.04544
X52483	7	157837901	G	A	0.05807
X52483	7	157885603	A	G	-0.1126
X52483	7	157886926	C	T	-0.1297
X52483	8	188789	G	A	0.05706
X52483	8	449260	G	A	-0.09442
X52483	8	467521	C	T	0.04764
X52483	8	539321	C	T	-0.05521
X52483	8	883224	C	T	0.04821
X52483	8	1162454	G	A	0.05008
X52483	8	1170382	A	G	0.04568
X52483	8	1327650	C	T	-0.1112
X52483	8	1632308	C	T	0.07137
X52483	8	2078163	G	A	-0.0778
X52483	8	2106214	T	C	0.04632
X52483	8	2668924	T	C	-0.1034
X52483	8	2740941	C	T	-0.1077
X52483	8	2778041	T	C	0.09625
X52483	8	2880521	G	A	-0.08831
X52483	8	2961470	G	T	0.06852
X52483	8	3029255	A	G	0.06349
X52483	8	3551408	A	G	0.05478
X52483	8	3572810	T	G	-0.0778
X52483	8	3830018	T	G	0.06328
X52483	8	3926958	G	A	-0.07413
X52483	8	3968633	A	G	0.07908
X52483	8	3987673	T	C	-0.07452
X52483	8	4031612	G	A	0.05712
X52483	8	4164419	A	G	-0.0557
X52483	8	4169706	G	A	-0.05505
X52483	8	4421394	G	A	-0.06337
X52483	8	4455198	C	T	0.07627
X52483	8	5411712	G	A	-0.06051
X52483	8	5509449	C	A	0.06845
X52483	8	5590823	G	A	-0.108
X52483	8	5604495	G	T	-0.0579
X52483	8	5774363	C	T	-0.05444
X52483	8	5994682	C	T	-0.09954
X52483	8	6462988	G	A	-0.1049
X52483	8	6654498	C	T	-0.08484
X52483	8	6805469	G	A	-0.0728
X52483	8	6828647	T	C	0.05607
X52483	8	8279407	G	A	-0.05135
X52483	8	8365704	G	T	-0.07316
X52483	8	9046312	A	C	-0.04668
X52483	8	9237081	G	A	-0.06592
X52483	8	11258025	G	A	-0.06131
X52483	8	11848006	T	C	-0.05981
X52483	8	12863242	T	G	-0.08771
X52483	8	12929152	C	T	-0.04543
X52483	8	13089165	T	C	-0.1047
X52483	8	13424583	T	C	-0.06955
X52483	8	13661820	G	A	0.06645
X52483	8	13716942	A	C	0.09008
X52483	8	13774341	G	T	-0.06034
X52483	8	13808628	G	A	-0.09873
X52483	8	13829011	C	T	0.04979
X52483	8	14253064	A	G	-0.06472
X52483	8	14996912	G	A	0.07749
X52483	8	16716590	T	C	0.08636
X52483	8	16852453	A	G	-0.1012
X52483	8	18315721	G	A	0.04535
X52483	8	18654293	T	C	-0.06664
X52483	8	18678705	T	G	-0.06074
X52483	8	18945806	C	T	-0.07584
X52483	8	19263441	G	A	-0.07905
X52483	8	19277056	T	G	-0.14
X52483	8	19315034	G	T	0.0768
X52483	8	19488322	G	T	0.05793
X52483	8	19523053	C	T	0.05625
X52483	8	19543921	G	A	-0.05066
X52483	8	19623695	C	T	-0.1061
X52483	8	19714837	G	A	-0.07949
X52483	8	19933896	C	T	-0.05776
X52483	8	20040305	A	G	0.06563
X52483	8	20640149	G	A	-0.0654
X52483	8	20774064	C	A	0.05732
X52483	8	20806872	C	A	0.04924
X52483	8	20952060	G	A	-0.04835
X52483	8	21085331	A	G	0.05136
X52483	8	21716861	A	C	0.09178
X52483	8	22662664	A	G	-0.06075
X52483	8	22719399	T	C	-0.1285
X52483	8	23083501	A	G	-0.05482
X52483	8	24401398	C	T	-0.07666
X52483	8	25040763	G	A	-0.0954
X52483	8	25467521	G	A	-0.08574
X52483	8	25532025	C	T	-0.08949
X52483	8	25553307	C	T	-0.06562
X52483	8	25804508	T	C	0.06233
X52483	8	26076201	A	G	-0.05262
X52483	8	26316404	T	C	-0.05058
X52483	8	26567626	C	T	-0.07674
X52483	8	26847154	G	A	-0.07412
X52483	8	27338135	C	T	0.05726
X52483	8	27427673	A	G	-0.08859
X52483	8	29679740	C	A	0.06676
X52483	8	29927856	A	G	0.06136
X52483	8	31115494	G	A	0.05176
X52483	8	31304875	A	C	-0.05597
X52483	8	32280194	G	A	0.05125
X52483	8	34451485	A	G	0.06177
X52483	8	34860773	G	A	-0.08942
X52483	8	37803383	C	A	0.08606
X52483	8	38288903	C	T	-0.1305
X52483	8	38311001	C	T	0.04902
X52483	8	39722724	C	T	-0.06409
X52483	8	39791800	T	C	-0.08704
X52483	8	40497384	G	A	-0.05013
X52483	8	41033812	A	G	-0.06813
X52483	8	41207673	T	C	0.13
X52483	8	41569975	A	G	-0.09093
X52483	8	47128822	G	A	-0.09211
X52483	8	49509249	A	G	-0.1156
X52483	8	49891551	A	G	0.1099
X52483	8	52929877	C	T	-0.08056
X52483	8	57252858	A	C	-0.1027
X52483	8	57689020	C	A	0.05658
X52483	8	58445201	C	T	-0.05062
X52483	8	58820919	G	A	-0.1089
X52483	8	58985567	A	G	-0.1193
X52483	8	59548532	C	T	0.06846
X52483	8	60071367	T	C	-0.1037
X52483	8	61812643	C	T	-0.0725
X52483	8	62001639	T	C	0.0794
X52483	8	63660626	C	T	-0.104
X52483	8	65410572	G	T	-0.1114
X52483	8	65989486	C	T	-0.0539
X52483	8	66091193	T	C	0.09891
X52483	8	66408482	T	C	-0.0557
X52483	8	66776578	T	C	-0.1076
X52483	8	68807096	T	G	-0.08336
X52483	8	68832309	A	C	0.08548
X52483	8	69700709	G	T	-0.07936
X52483	8	69822190	A	G	-0.09071
X52483	8	69863032	C	T	0.07067
X52483	8	69949239	G	T	-0.05498
X52483	8	70188758	T	C	0.06952
X52483	8	70512693	T	G	0.0716
X52483	8	70745290	G	A	-0.1007
X52483	8	70934170	C	T	0.08422
X52483	8	70937497	A	G	-0.06446
X52483	8	71275373	C	T	-0.08707
X52483	8	71966458	G	A	-0.07453
X52483	8	72538157	G	A	-0.0496
X52483	8	73277404	G	A	-0.08826
X52483	8	73485225	G	A	-0.09385
X52483	8	74063433	T	C	0.05142
X52483	8	74183252	A	G	-0.04878
X52483	8	75113757	A	G	-0.06149
X52483	8	77374126	A	G	-0.04731
X52483	8	78088940	T	G	0.04666
X52483	8	78870858	C	T	-0.06754
X52483	8	79417222	A	G	-0.05071
X52483	8	79465918	G	A	-0.1045
X52483	8	80048545	T	C	0.08047
X52483	8	80693703	C	T	-0.0807
X52483	8	81113769	C	T	0.07878
X52483	8	81439694	G	A	-0.05716
X52483	8	81595011	T	C	-0.1064
X52483	8	81878670	A	G	0.04547
X52483	8	81962952	G	A	-0.09634
X52483	8	82978171	C	A	-0.05498
X52483	8	85862422	G	A	-0.07553
X52483	8	87580074	A	G	-0.05082
X52483	8	88017298	G	A	-0.08479
X52483	8	88088357	G	A	0.04775
X52483	8	89171230	C	T	-0.09549
X52483	8	89786500	T	G	0.1182
X52483	8	89991049	A	G	0.05287
X52483	8	91885452	G	A	0.08066
X52483	8	93541335	A	C	-0.06839
X52483	8	93555421	A	G	-0.06157
X52483	8	94088655	T	C	0.1004
X52483	8	94906978	A	C	0.06316
X52483	8	96536588	T	C	-0.097
X52483	8	96675932	G	T	-0.05442
X52483	8	96730999	T	C	-0.06271
X52483	8	97284922	C	T	0.05807
X52483	8	98025685	G	A	-0.06358
X52483	8	98168703	C	T	-0.0608
X52483	8	98187678	G	A	-0.06028
X52483	8	98290772	T	G	-0.09899
X52483	8	99230983	G	A	-0.04421
X52483	8	101562197	G	A	-0.08118
X52483	8	102415207	G	A	0.04384
X52483	8	104036184	C	T	-0.08989
X52483	8	104343362	G	A	0.05021
X52483	8	106256689	C	T	-0.06163
X52483	8	106725186	T	C	-0.04756
X52483	8	107524985	G	A	-0.06303
X52483	8	107652311	C	T	-0.05991
X52483	8	108945962	C	A	-0.07895
X52483	8	111272209	T	C	-0.04991
X52483	8	114206095	G	A	0.05242
X52483	8	114814755	A	G	-0.06389
X52483	8	116849879	G	A	0.09916
X52483	8	117703509	T	G	0.1347
X52483	8	117887608	C	T	0.04916
X52483	8	118225198	G	T	-0.05235
X52483	8	118600857	G	A	-0.1068
X52483	8	119319162	C	T	-0.1033
X52483	8	121155727	C	T	-0.09744
X52483	8	121179997	A	C	0.06523
X52483	8	121572592	A	G	0.04619
X52483	8	122334488	T	G	-0.04831
X52483	8	123522101	C	A	0.1095
X52483	8	123547148	C	A	-0.07385
X52483	8	123914319	G	A	-0.1015
X52483	8	124617574	G	A	0.07023
X52483	8	124627579	T	C	-0.06646
X52483	8	124909043	A	G	0.04432
X52483	8	125213926	A	G	-0.06254
X52483	8	125235129	G	A	0.07157
X52483	8	126900630	A	C	0.05355
X52483	8	127067986	G	A	0.06882
X52483	8	127688432	G	A	0.06427
X52483	8	128127252	A	G	0.07458
X52483	8	128630521	T	C	-0.06607
X52483	8	129699660	C	T	0.08311
X52483	8	130471159	C	A	-0.06243
X52483	8	131146844	C	T	-0.09678
X52483	8	131322492	T	C	-0.05772
X52483	8	131475325	A	G	-0.07385
X52483	8	131512049	G	A	0.04749
X52483	8	131517830	G	T	-0.06713
X52483	8	131897082	G	A	-0.06802
X52483	8	132055666	A	G	-0.1094
X52483	8	134092210	T	C	0.04808
X52483	8	135005069	A	G	-0.05469
X52483	8	135270929	T	C	-0.1207
X52483	8	135331989	G	A	0.04673
X52483	8	136843565	C	T	-0.1251
X52483	8	138252975	G	A	0.1067
X52483	8	138271951	C	T	-0.05019
X52483	8	139140364	A	G	0.05404
X52483	8	139208291	G	A	-0.07413
X52483	8	139265678	T	C	0.04852
X52483	8	139769440	C	T	0.1143
X52483	8	139773884	T	C	-0.06043
X52483	8	140307284	C	T	-0.1015
X52483	8	140589442	C	T	-0.08285
X52483	8	140913569	C	T	-0.05917
X52483	8	141448852	C	T	0.05557
X52483	8	141594881	C	T	0.04699
X52483	8	142236337	G	A	0.05336
X52483	8	142367087	C	T	-0.1273
X52483	8	142705706	G	A	-0.05922
X52483	8	143274934	G	A	0.1068
X52483	8	144126244	C	T	-0.06125
X52483	8	144285764	C	T	-0.08896
X52483	8	144639952	C	T	-0.07982
X52483	8	144680857	G	A	-0.1595
X52483	8	144778686	A	G	0.1037
X52483	8	144787718	G	A	-0.05964
X52483	8	144972873	C	T	-0.1162
X52483	8	145660833	A	G	0.04925
X52483	9	221431	A	G	-0.1195
X52483	9	269510	A	G	-0.06005
X52483	9	275216	C	T	0.0472
X52483	9	862659	C	T	-0.09304
X52483	9	946041	C	T	0.07161
X52483	9	1014564	G	A	-0.0755
X52483	9	1431729	T	C	-0.09288
X52483	9	1929030	G	T	-0.08886
X52483	9	1995772	G	A	-0.06176
X52483	9	2136468	G	A	-0.09453
X52483	9	2422231	T	C	-0.1133
X52483	9	2440555	T	C	-0.0648
X52483	9	2442058	G	A	-0.1016
X52483	9	2682839	C	T	-0.112
X52483	9	3060291	C	A	0.06638
X52483	9	3193680	C	T	0.09508
X52483	9	3708232	T	C	-0.07065
X52483	9	3815194	T	C	-0.06334
X52483	9	4302988	C	T	-0.08039
X52483	9	4307572	C	T	0.06206
X52483	9	4429166	T	C	0.07562
X52483	9	4582843	T	C	0.05353
X52483	9	4602151	C	T	-0.06011
X52483	9	4909719	C	T	-0.05962
X52483	9	5780804	G	A	0.1104
X52483	9	5854501	C	T	0.08647
X52483	9	6064071	C	T	0.04721
X52483	9	7050919	G	A	0.09637
X52483	9	7137299	C	A	0.05216
X52483	9	7268092	C	T	0.05525
X52483	9	7385564	A	G	0.05676
X52483	9	7512186	T	G	-0.09489
X52483	9	7842392	A	C	-0.04377
X52483	9	7901040	A	G	-0.07435
X52483	9	7951024	T	C	-0.06015
X52483	9	8010047	G	T	-0.05968
X52483	9	8071399	C	T	-0.05125
X52483	9	8890434	C	T	-0.1064
X52483	9	9107181	G	T	-0.09652
X52483	9	9155024	C	A	-0.08903
X52483	9	9506433	G	A	-0.102
X52483	9	9865947	C	T	-0.07209
X52483	9	10041388	C	A	0.09332
X52483	9	10870427	T	C	-0.08098
X52483	9	11258251	C	T	-0.07155
X52483	9	11708623	A	G	-0.102
X52483	9	12313945	G	A	-0.05197
X52483	9	12505985	A	G	0.07327
X52483	9	12764879	T	C	-0.06637
X52483	9	12804243	C	T	-0.07751
X52483	9	13033268	T	C	0.04839
X52483	9	13226945	G	A	0.1118
X52483	9	14248877	C	T	-0.05168
X52483	9	14315150	G	A	-0.07474
X52483	9	14419092	C	T	0.07467
X52483	9	14544555	A	G	-0.0666
X52483	9	14575815	A	G	-0.1127
X52483	9	15269938	T	C	-0.08233
X52483	9	15327730	A	G	-0.0666
X52483	9	16210867	A	G	-0.07617
X52483	9	18368310	C	T	-0.09491
X52483	9	18411541	A	G	-0.06444
X52483	9	18606648	C	T	0.06188
X52483	9	18739843	C	T	-0.06136
X52483	9	19752860	T	C	-0.06031
X52483	9	20171664	T	C	-0.05977
X52483	9	20255091	C	T	-0.1439
X52483	9	21596053	G	T	-0.08815
X52483	9	22913604	A	G	0.05078
X52483	9	24806579	T	G	-0.09709
X52483	9	25982655	G	A	-0.04618
X52483	9	26378318	C	T	-0.1137
X52483	9	26649956	C	T	-0.05724
X52483	9	26838065	T	C	-0.09205
X52483	9	27168704	T	C	-0.05141
X52483	9	27853175	G	A	0.09326
X52483	9	28254742	C	A	-0.0486
X52483	9	28408532	G	A	0.09151
X52483	9	28409300	C	A	0.06575
X52483	9	29504220	G	A	-0.0473
X52483	9	29966804	G	A	-0.06266
X52483	9	30261141	C	A	0.09417
X52483	9	30377408	C	T	-0.09386
X52483	9	31832790	G	A	-0.05311
X52483	9	36300337	G	T	-0.05228
X52483	9	37426152	G	A	0.05844
X52483	9	37444994	G	A	-0.06874
X52483	9	37480017	C	T	-0.06139
X52483	9	37657011	A	G	-0.09903
X52483	9	71506079	T	C	-0.05137
X52483	9	71615803	G	A	0.04993
X52483	9	73733716	C	A	-0.09408
X52483	9	73869088	G	A	-0.05713
X52483	9	74143818	C	T	0.07803
X52483	9	74199338	T	C	-0.05058
X52483	9	74369299	A	G	-0.0665
X52483	9	74892709	A	G	-0.05062
X52483	9	74932508	C	T	-0.04618
X52483	9	75851166	T	C	0.06079
X52483	9	77326662	G	A	-0.07823
X52483	9	77557916	A	C	-0.06992
X52483	9	77575168	G	A	0.05919
X52483	9	77756809	A	C	0.06748
X52483	9	78225815	G	A	0.04921
X52483	9	78289296	G	A	-0.06195
X52483	9	78642228	C	T	-0.09005
X52483	9	78872846	A	G	-0.05118
X52483	9	78948362	G	A	0.09306
X52483	9	79276176	G	A	0.06743
X52483	9	79679851	C	T	-0.09093
X52483	9	80767173	C	A	0.06892
X52483	9	81730961	C	T	-0.09293
X52483	9	81840938	T	C	0.06289
X52483	9	81874005	T	C	0.07154
X52483	9	82602724	T	C	0.05253
X52483	9	83309521	A	G	0.04898
X52483	9	84102451	A	G	0.07934
X52483	9	84135839	G	A	0.04735
X52483	9	84167572	T	C	0.07967
X52483	9	84210460	G	A	0.1008
X52483	9	84281615	G	A	-0.1142
X52483	9	84316640	T	C	-0.1031
X52483	9	84339122	C	T	-0.07364
X52483	9	84390158	T	G	-0.08552
X52483	9	85401997	G	A	-0.08651
X52483	9	86174832	T	G	-0.08433
X52483	9	86777126	C	T	-0.06263
X52483	9	86784790	G	A	0.07101
X52483	9	87012997	A	G	0.06012
X52483	9	87185183	T	G	-0.06242
X52483	9	87249739	A	G	-0.05499
X52483	9	87409314	G	A	-0.08929
X52483	9	87575920	T	C	0.05761
X52483	9	87584025	G	A	-0.07648
X52483	9	87938044	T	G	0.06182
X52483	9	88091590	A	C	-0.07986
X52483	9	88113272	G	T	0.05494
X52483	9	89139077	C	T	0.08572
X52483	9	89168700	G	A	-0.05851
X52483	9	89365622	G	A	0.06064
X52483	9	90262425	G	A	0.08212
X52483	9	90269214	T	C	-0.07233
X52483	9	90284962	G	T	-0.07854
X52483	9	90425525	T	C	-0.05293
X52483	9	91427409	C	T	-0.0809
X52483	9	92294158	G	T	-0.07708
X52483	9	93331003	C	T	-0.05905
X52483	9	93568667	T	C	0.08988
X52483	9	93617445	A	G	-0.08295
X52483	9	95676418	T	G	-0.09916
X52483	9	96445594	C	T	0.05367
X52483	9	96654538	C	T	0.0658
X52483	9	96701287	A	C	-0.06788
X52483	9	98904551	G	A	-0.04903
X52483	9	100163998	C	T	0.0476
X52483	9	100910416	C	T	-0.05326
X52483	9	101105880	A	G	-0.08595
X52483	9	101128858	C	T	-0.08426
X52483	9	102130758	T	G	-0.05746
X52483	9	103469037	G	A	-0.06909
X52483	9	103501697	G	A	-0.111
X52483	9	105522862	A	C	-0.1175
X52483	9	105620922	A	C	0.05687
X52483	9	105752914	T	C	0.08658
X52483	9	105902975	G	A	-0.04884
X52483	9	106577135	G	A	-0.05446
X52483	9	107783150	A	G	0.0891
X52483	9	108707344	C	T	0.1348
X52483	9	109778256	T	C	-0.07132
X52483	9	110182183	C	T	0.0577
X52483	9	110204007	A	G	-0.05474
X52483	9	110324477	C	T	0.06462
X52483	9	110834549	T	C	-0.1007
X52483	9	112362473	A	G	-0.04899
X52483	9	112531351	A	G	-0.08415
X52483	9	112612553	G	T	-0.06049
X52483	9	112750411	C	T	0.05588
X52483	9	112827405	A	G	0.05896
X52483	9	114701138	G	A	-0.06366
X52483	9	115115174	C	T	0.06935
X52483	9	115678692	C	T	-0.05504
X52483	9	115808300	G	A	0.06443
X52483	9	116920475	C	T	0.1034
X52483	9	116972955	G	T	-0.06552
X52483	9	116979172	C	T	0.05741
X52483	9	117003263	T	C	-0.05911
X52483	9	117034012	T	C	-0.06732
X52483	9	117066040	G	A	-0.05762
X52483	9	117200079	T	C	-0.05116
X52483	9	117616367	C	T	-0.05616
X52483	9	118094604	T	C	0.0818
X52483	9	119735989	G	A	0.0549
X52483	9	119918601	A	G	-0.08352
X52483	9	121503201	C	A	0.05108
X52483	9	121972360	C	T	-0.05272
X52483	9	124377421	T	C	0.06983
X52483	9	124416940	G	A	0.06343
X52483	9	124501885	T	C	0.116
X52483	9	124763271	C	T	-0.05016
X52483	9	126044010	C	T	-0.08748
X52483	9	126060364	A	C	-0.09046
X52483	9	126135831	T	C	-0.1441
X52483	9	126518277	T	C	-0.06471
X52483	9	128114793	G	A	-0.1001
X52483	9	128875890	C	T	0.1066
X52483	9	128902175	T	C	-0.04672
X52483	9	129039327	T	C	0.05232
X52483	9	130105122	G	A	-0.05769
X52483	9	130358236	C	A	-0.07406
X52483	9	130503812	G	A	-0.1088
X52483	9	130598125	G	A	0.04912
X52483	9	130682755	G	A	-0.09971
X52483	9	131262957	A	G	0.07893
X52483	9	132256067	C	T	0.05591
X52483	9	132279267	C	A	-0.09391
X52483	9	132947275	C	T	0.05268
X52483	9	133009476	G	A	-0.1029
X52483	9	133553993	C	T	0.06006
X52483	9	134230296	C	T	0.05719
X52483	9	134441183	C	T	-0.07719
X52483	9	134596675	C	T	0.0641
X52483	9	135301441	T	C	-0.08315
X52483	9	136407901	G	A	-0.05359
X52483	9	137521680	C	T	-0.09324
X52483	9	137601064	A	G	-0.0505
X52483	9	137747346	G	A	0.07074
X52483	9	137932302	A	G	0.07206
X52483	9	138324679	C	T	-0.04867
X52483	9	138482709	A	G	0.05838
X52483	9	138511098	T	C	0.05142
X52483	9	139457506	T	C	0.08678
X52483	9	139620267	G	A	0.05978
X52483	9	139832983	A	G	0.04952
X52483	9	139847903	G	A	-0.104
X52483	9	139883221	C	T	0.09708
X52483	9	140131273	T	C	-0.06236
X52483	9	140443648	T	G	-0.07178
X52483	9	140505476	T	C	0.06635
X52483	9	140751395	G	T	0.06027
X52483	10	943884	C	T	-0.06846
X52483	10	1528640	C	T	-0.07893
X52483	10	1840995	T	C	-0.05094
X52483	10	2003725	G	A	0.1166
X52483	10	2023076	C	T	0.05501
X52483	10	2049142	C	A	-0.1493
X52483	10	2085671	C	T	-0.06759
X52483	10	2186466	G	A	0.07345
X52483	10	2259434	T	C	0.1078
X52483	10	2676299	G	A	0.06329
X52483	10	2944357	T	C	-0.05414
X52483	10	2992214	G	A	-0.0542
X52483	10	3095308	C	T	-0.0529
X52483	10	3155264	G	T	0.05892
X52483	10	3160847	A	G	-0.06002
X52483	10	3340767	G	A	-0.05659
X52483	10	3533044	C	T	0.06948
X52483	10	4629892	T	C	-0.05389
X52483	10	4813211	C	A	0.06403
X52483	10	4814682	A	G	-0.07343
X52483	10	4889016	A	G	0.06056
X52483	10	5049034	T	C	0.05662
X52483	10	5394166	A	G	0.0546
X52483	10	5424465	T	C	0.05946
X52483	10	5524456	G	A	-0.07135
X52483	10	5565053	G	A	0.06202
X52483	10	5600140	G	A	-0.07639
X52483	10	5654167	C	T	-0.06814
X52483	10	5998696	C	T	0.06877
X52483	10	6078032	G	A	0.103
X52483	10	6475157	G	A	0.052
X52483	10	6521851	T	C	0.04873
X52483	10	6548841	C	T	0.06924
X52483	10	6768893	G	A	0.08411
X52483	10	7467605	T	C	-0.1122
X52483	10	7640664	C	T	-0.06376
X52483	10	7908997	G	A	0.07155
X52483	10	8072835	C	T	0.05001
X52483	10	8240873	C	T	0.05599
X52483	10	8416731	G	A	0.07149
X52483	10	9223010	C	T	0.06223
X52483	10	9432082	C	A	-0.05622
X52483	10	9469427	G	A	-0.1275
X52483	10	9675432	T	G	0.05212
X52483	10	10090497	G	A	-0.06701
X52483	10	10154434	A	G	-0.08268
X52483	10	10227290	A	G	-0.05432
X52483	10	10409192	A	G	-0.07444
X52483	10	10609519	T	C	-0.09188
X52483	10	10612816	T	G	-0.08182
X52483	10	10710686	C	T	-0.09669
X52483	10	11297309	C	T	0.04546
X52483	10	11478704	C	A	-0.1045
X52483	10	11520198	G	A	0.09851
X52483	10	12463884	C	T	-0.04854
X52483	10	12962198	G	A	-0.05965
X52483	10	13038170	C	T	-0.08938
X52483	10	13277571	T	C	0.05488
X52483	10	13314728	T	C	0.1079
X52483	10	13796262	G	A	-0.07568
X52483	10	13877902	G	T	0.09079
X52483	10	13878482	G	A	-0.1333
X52483	10	15548747	G	A	-0.07777
X52483	10	17259567	C	T	0.05695
X52483	10	18302837	C	A	-0.1031
X52483	10	18358107	G	A	-0.05195
X52483	10	18419188	G	A	-0.07365
X52483	10	18588285	A	G	-0.06188
X52483	10	18860759	C	A	-0.0724
X52483	10	19100162	G	A	-0.08504
X52483	10	19397980	G	A	-0.064
X52483	10	19840675	T	C	0.09562
X52483	10	20202863	A	C	0.05976
X52483	10	20226525	T	C	-0.05617
X52483	10	20284949	G	A	-0.05698
X52483	10	20471764	G	A	-0.06747
X52483	10	20564835	C	T	-0.09172
X52483	10	21751996	C	T	0.06069
X52483	10	22718486	G	T	-0.1007
X52483	10	23264221	C	T	-0.1031
X52483	10	23533555	G	A	-0.07561
X52483	10	23711120	C	T	0.09066
X52483	10	23711670	C	T	0.06108
X52483	10	24209124	T	C	0.05598
X52483	10	24610250	G	T	0.08334
X52483	10	24626634	G	A	0.09954
X52483	10	24653042	G	A	0.05462
X52483	10	25182362	C	T	-0.0814
X52483	10	25227898	C	T	0.0655
X52483	10	27222857	A	G	-0.1192
X52483	10	28817443	T	C	0.1107
X52483	10	29173848	T	C	-0.08482
X52483	10	29174963	G	A	0.09348
X52483	10	29323741	C	T	-0.08323
X52483	10	29356684	A	G	-0.0807
X52483	10	29446791	G	A	-0.09577
X52483	10	29784696	A	C	-0.1059
X52483	10	30008998	G	A	-0.05594
X52483	10	30912894	T	C	0.06109
X52483	10	30968108	G	A	-0.1001
X52483	10	31094499	A	G	0.04771
X52483	10	31479103	C	A	-0.05024
X52483	10	31741273	T	C	0.0753
X52483	10	31974827	A	G	0.04919
X52483	10	32473202	G	A	0.05282
X52483	10	33928163	C	T	0.08474
X52483	10	35532154	G	A	-0.06233
X52483	10	37116144	A	G	0.04737
X52483	10	37609335	C	T	0.05693
X52483	10	38388577	G	A	-0.06399
X52483	10	43143078	G	T	0.04752
X52483	10	43342223	C	T	-0.08075
X52483	10	43746702	G	A	0.05156
X52483	10	43922020	C	A	-0.05269
X52483	10	47627436	C	T	-0.05545
X52483	10	50370639	G	A	-0.05374
X52483	10	52735529	A	C	-0.05399
X52483	10	53117208	G	A	0.08067
X52483	10	53130564	T	G	0.05516
X52483	10	53144956	G	A	-0.05048
X52483	10	53326798	T	C	-0.07669
X52483	10	53527107	C	A	0.0782
X52483	10	54340428	A	G	0.08451
X52483	10	54798085	C	T	-0.05991
X52483	10	54837578	C	T	-0.1107
X52483	10	55232114	C	T	-0.06524
X52483	10	56260043	C	A	0.05017
X52483	10	56547552	T	C	0.04682
X52483	10	56585449	T	C	-0.1097
X52483	10	57578386	T	C	-0.08481
X52483	10	58721707	A	G	-0.07149
X52483	10	59176144	G	A	-0.05802
X52483	10	59915056	C	T	-0.07655
X52483	10	63081966	C	T	-0.1113
X52483	10	64649247	A	G	-0.04745
X52483	10	67780943	G	A	-0.08211
X52483	10	67882137	A	G	0.04981
X52483	10	68154831	A	G	-0.1138
X52483	10	68632613	C	T	-0.1064
X52483	10	71274737	G	T	-0.07156
X52483	10	71289989	T	C	0.06862
X52483	10	71350131	T	C	-0.05613
X52483	10	71386471	G	A	-0.07098
X52483	10	71440045	A	G	-0.08468
X52483	10	71463182	C	T	0.05172
X52483	10	71577096	C	T	-0.06651
X52483	10	71609185	C	T	-0.126
X52483	10	71705977	C	T	-0.06139
X52483	10	72102829	A	C	0.06118
X52483	10	72317736	C	T	-0.09056
X52483	10	72487376	G	A	-0.0853
X52483	10	72730242	G	A	0.07854
X52483	10	72741131	C	T	-0.05255
X52483	10	72965338	G	A	0.05106
X52483	10	72998221	G	A	-0.1309
X52483	10	73030775	C	T	-0.0783
X52483	10	73138635	G	T	0.0731
X52483	10	73201103	A	G	-0.06453
X52483	10	73340623	T	C	-0.07785
X52483	10	73454637	T	C	0.04506
X52483	10	77099215	C	T	-0.06958
X52483	10	77138624	C	T	0.04797
X52483	10	77411890	C	A	-0.1169
X52483	10	78032709	C	T	0.0677
X52483	10	78924795	A	G	-0.1037
X52483	10	79193200	T	C	-0.09372
X52483	10	79944769	T	G	0.05978
X52483	10	80325854	G	T	-0.09713
X52483	10	80555182	G	T	0.09148
X52483	10	80825049	T	C	-0.04973
X52483	10	81838656	A	C	-0.08411
X52483	10	81964422	A	G	-0.08889
X52483	10	82340227	T	C	0.0695
X52483	10	82359534	A	G	-0.06223
X52483	10	82382102	T	C	0.06024
X52483	10	82555762	G	T	-0.07959
X52483	10	82877974	T	C	0.05106
X52483	10	83016946	C	T	-0.06027
X52483	10	83596139	T	C	-0.0633
X52483	10	84565851	T	G	-0.05415
X52483	10	84951635	A	G	-0.1486
X52483	10	85540277	T	C	0.06991
X52483	10	85705107	C	T	-0.07691
X52483	10	85977397	G	A	0.05624
X52483	10	86497563	A	G	-0.05017
X52483	10	86758509	C	T	-0.07038
X52483	10	86843226	A	C	0.06527
X52483	10	87172095	A	G	0.06356
X52483	10	88172709	G	A	0.05022
X52483	10	90044345	G	A	-0.08309
X52483	10	91056866	G	A	-0.06199
X52483	10	91822938	G	A	-0.08029
X52483	10	92179544	C	T	0.07501
X52483	10	92536962	G	A	-0.09039
X52483	10	94378850	A	G	-0.07774
X52483	10	94502429	T	C	-0.07722
X52483	10	94950273	G	A	0.04744
X52483	10	95088180	A	C	-0.05507
X52483	10	95987313	T	C	0.06473
X52483	10	97937596	A	G	0.05825
X52483	10	98247558	G	A	0.04973
X52483	10	98365835	G	A	-0.09008
X52483	10	99835094	A	G	0.06021
X52483	10	99902698	A	C	-0.04592
X52483	10	100344124	C	T	-0.1003
X52483	10	101673459	T	C	-0.1153
X52483	10	101798783	C	T	-0.1748
X52483	10	101970997	A	G	0.05314
X52483	10	102782648	A	G	-0.05912
X52483	10	102890094	T	G	0.05567
X52483	10	102955681	C	T	-0.08211
X52483	10	104217415	C	T	-0.06509
X52483	10	104330990	A	G	-0.1385
X52483	10	104811699	C	T	0.04775
X52483	10	106326674	C	T	0.04569
X52483	10	107460668	T	C	-0.07421
X52483	10	107932810	G	T	-0.08108
X52483	10	108252876	T	C	0.09003
X52483	10	109261058	G	A	-0.08608
X52483	10	109373884	A	G	-0.07579
X52483	10	109406557	C	T	-0.05675
X52483	10	110483459	C	T	-0.09982
X52483	10	110737309	T	C	-0.05726
X52483	10	111650634	C	T	-0.06203
X52483	10	111981987	G	A	0.05466
X52483	10	112130489	A	G	-0.06631
X52483	10	113068593	G	A	-0.1037
X52483	10	113739377	G	A	-0.1025
X52483	10	114596655	T	C	-0.06637
X52483	10	115004952	G	A	-0.1135
X52483	10	115850375	C	A	-0.07555
X52483	10	119436488	G	A	0.07033
X52483	10	119552651	G	A	0.07218
X52483	10	119700667	G	A	-0.07826
X52483	10	120064192	C	T	0.04891
X52483	10	120224201	C	T	-0.06476
X52483	10	120247578	C	A	-0.08632
X52483	10	120542167	G	A	0.05322
X52483	10	120565563	A	C	0.08858
X52483	10	120589703	T	C	-0.05726
X52483	10	120728383	C	T	0.05883
X52483	10	120737676	T	C	-0.07291
X52483	10	121178862	C	T	-0.07215
X52483	10	122016323	G	A	-0.1032
X52483	10	122220997	T	C	-0.08789
X52483	10	122542659	C	T	0.07288
X52483	10	123493577	A	G	-0.07088
X52483	10	123839070	A	G	-0.09715
X52483	10	124516346	C	T	-0.08401
X52483	10	124997142	C	T	-0.05519
X52483	10	125120154	T	C	0.05815
X52483	10	125220036	G	A	0.0698
X52483	10	125272745	C	T	0.05906
X52483	10	125408227	T	C	-0.09433
X52483	10	125471012	C	T	0.051
X52483	10	125510580	T	C	-0.1169
X52483	10	125587893	G	T	0.05149
X52483	10	125694636	G	A	-0.0648
X52483	10	126200416	T	C	0.09704
X52483	10	126229912	G	A	-0.1034
X52483	10	126290562	G	A	0.06649
X52483	10	126891072	C	T	-0.06402
X52483	10	127213446	G	T	0.06815
X52483	10	127733297	C	T	-0.06801
X52483	10	128805084	G	A	-0.08502
X52483	10	129035689	G	T	-0.1123
X52483	10	129075895	C	T	-0.0986
X52483	10	129152608	A	G	-0.05023
X52483	10	129165783	G	A	-0.09774
X52483	10	129238708	T	G	-0.06827
X52483	10	129482709	A	C	0.05725
X52483	10	129655008	G	T	-0.0675
X52483	10	129807599	A	G	-0.1088
X52483	10	129869233	A	G	-0.04723
X52483	10	130487267	C	T	-0.08308
X52483	10	130502843	C	T	-0.06565
X52483	10	130589876	C	A	0.05349
X52483	10	130666009	C	T	-0.0659
X52483	10	131479653	A	G	-0.07357
X52483	10	131517803	C	T	-0.04727
X52483	10	131710274	G	A	-0.04696
X52483	10	132585229	A	C	0.0669
X52483	10	132678493	T	C	-0.04947
X52483	10	132690980	G	A	-0.059
X52483	10	132875600	G	T	-0.05188
X52483	10	132999100	A	G	-0.06161
X52483	10	132999333	G	A	0.06004
X52483	10	133466045	A	C	0.07234
X52483	10	133509442	A	G	0.06792
X52483	10	133569560	T	C	0.04765
X52483	10	133603551	T	C	-0.07749
X52483	10	133913933	G	A	-0.08368
X52483	10	134296394	G	A	0.04817
X52483	10	134533601	C	T	-0.072
X52483	10	134721574	G	A	-0.1188
X52483	10	134826921	T	C	-0.1204
X52483	11	983664	G	T	-0.05614
X52483	11	1989274	A	G	-0.05546
X52483	11	2498133	T	G	0.05307
X52483	11	2646517	T	G	-0.08246
X52483	11	2692249	C	T	-0.05208
X52483	11	3009438	T	C	0.06474
X52483	11	3033594	G	T	-0.07294
X52483	11	3586015	A	G	0.047
X52483	11	3847430	C	T	-0.1084
X52483	11	3896241	G	T	0.07998
X52483	11	3913272	C	T	-0.05042
X52483	11	4395551	T	C	-0.04702
X52483	11	4428840	G	T	-0.07222
X52483	11	4498886	C	T	0.05707
X52483	11	4590372	A	G	-0.05223
X52483	11	4727240	C	T	-0.05515
X52483	11	4787359	T	C	-0.0573
X52483	11	5191462	T	C	-0.103
X52483	11	5588174	T	C	-0.05097
X52483	11	6140237	G	A	-0.06717
X52483	11	6311226	G	A	0.05066
X52483	11	7617272	C	T	-0.05786
X52483	11	7700614	A	G	-0.05675
X52483	11	7776914	C	A	-0.05514
X52483	11	8699225	T	C	-0.05681
X52483	11	9133052	C	T	-0.0496
X52483	11	10958321	A	G	0.05131
X52483	11	10986257	A	G	-0.07154
X52483	11	11119738	A	G	0.04791
X52483	11	11371404	C	A	0.07179
X52483	11	11414363	T	G	-0.06745
X52483	11	11530118	C	T	0.04952
X52483	11	11539874	G	A	-0.08342
X52483	11	12020601	C	T	0.06655
X52483	11	12194228	G	A	-0.09512
X52483	11	12434197	T	C	0.1079
X52483	11	12470449	T	C	-0.05583
X52483	11	14861517	T	G	0.04748
X52483	11	15189409	A	G	-0.06449
X52483	11	16836517	C	T	0.07433
X52483	11	16991017	T	C	0.06925
X52483	11	17038728	A	C	-0.05342
X52483	11	17123236	T	C	0.05359
X52483	11	18700010	G	A	-0.07611
X52483	11	19452682	A	C	0.07154
X52483	11	19664160	G	A	-0.1064
X52483	11	20311859	C	A	-0.1358
X52483	11	20365046	C	T	-0.06745
X52483	11	20373359	T	C	0.06605
X52483	11	22386190	C	T	0.05147
X52483	11	22413437	G	T	-0.04752
X52483	11	22629016	A	G	0.07892
X52483	11	23254072	T	C	-0.04892
X52483	11	23962944	G	A	-0.128
X52483	11	23994886	G	T	-0.08059
X52483	11	24125503	C	T	-0.04839
X52483	11	24201917	C	T	-0.05425
X52483	11	24411953	A	G	-0.1167
X52483	11	24488124	A	G	-0.1021
X52483	11	24536387	C	T	-0.1219
X52483	11	24587637	G	A	0.05061
X52483	11	26038667	G	A	0.1022
X52483	11	26483030	G	T	0.06504
X52483	11	27190558	C	T	-0.1025
X52483	11	28867448	C	T	-0.07125
X52483	11	30643977	C	A	-0.1041
X52483	11	32094702	C	T	-0.07083
X52483	11	32510309	T	C	-0.1014
X52483	11	34469656	C	T	-0.07353
X52483	11	35036398	A	G	0.05393
X52483	11	35487857	T	C	0.06545
X52483	11	36491944	A	G	-0.05061
X52483	11	36988665	A	G	-0.09017
X52483	11	37509065	A	G	0.05184
X52483	11	37675850	G	A	-0.1111
X52483	11	41396875	A	G	-0.07397
X52483	11	41750479	A	G	-0.0651
X52483	11	42245602	T	C	-0.04739
X52483	11	42294324	G	A	-0.08358
X52483	11	43060924	G	T	-0.1013
X52483	11	43164982	A	G	-0.04978
X52483	11	43791266	C	T	-0.1113
X52483	11	44620957	G	A	-0.0787
X52483	11	44793394	C	T	-0.05854
X52483	11	44850616	C	A	-0.07694
X52483	11	45245778	G	T	-0.09438
X52483	11	45562861	G	A	-0.09987
X52483	11	45719881	G	A	-0.09206
X52483	11	46276364	T	C	-0.1158
X52483	11	46304368	G	A	-0.05826
X52483	11	47468545	T	C	0.09312
X52483	11	49019971	G	A	0.09244
X52483	11	49665644	C	T	0.0797
X52483	11	55532647	A	C	-0.06515
X52483	11	56657149	T	C	-0.05178
X52483	11	57339950	C	T	-0.06388
X52483	11	59729168	T	C	-0.08095
X52483	11	59835248	C	T	-0.04871
X52483	11	60236272	G	A	-0.04804
X52483	11	60827675	C	T	0.07388
X52483	11	61619294	G	A	-0.1302
X52483	11	61648113	C	T	-0.09381
X52483	11	61705632	G	A	-0.09928
X52483	11	62196934	C	T	-0.1049
X52483	11	62253981	A	G	-0.1028
X52483	11	62663535	G	T	0.04877
X52483	11	64988028	G	A	-0.1126
X52483	11	65864133	C	T	-0.06124
X52483	11	67790243	C	T	-0.06802
X52483	11	67799926	T	C	0.06343
X52483	11	68160105	G	A	-0.0992
X52483	11	69947879	G	T	-0.0462
X52483	11	69950996	C	T	0.05123
X52483	11	70007562	C	A	-0.08801
X52483	11	70098590	T	C	-0.0898
X52483	11	70529101	C	T	0.06121
X52483	11	70912184	C	T	-0.09872
X52483	11	73731422	A	G	0.09869
X52483	11	74262408	G	A	0.05139
X52483	11	78397632	T	G	-0.06192
X52483	11	78854127	T	C	-0.09171
X52483	11	78874594	C	T	-0.06481
X52483	11	78939685	G	A	0.1167
X52483	11	80218186	C	T	0.05181
X52483	11	80447935	A	G	-0.1173
X52483	11	80565664	T	G	0.08395
X52483	11	80628715	G	A	-0.1078
X52483	11	80806593	T	C	-0.0859
X52483	11	81479993	T	C	-0.1114
X52483	11	85120648	C	T	-0.103
X52483	11	85339542	T	G	0.04502
X52483	11	85915983	C	T	-0.1094
X52483	11	86107920	C	A	-0.04639
X52483	11	86279556	A	C	-0.06083
X52483	11	86415185	G	A	-0.04723
X52483	11	86483432	T	G	0.05391
X52483	11	86606910	C	T	-0.04794
X52483	11	88874969	C	T	0.04667
X52483	11	89217802	T	C	-0.07597
X52483	11	90916810	G	A	0.08773
X52483	11	91269898	G	A	-0.09937
X52483	11	92264422	G	A	-0.06111
X52483	11	92697762	A	G	-0.09596
X52483	11	93024857	T	C	-0.08753
X52483	11	93292955	C	T	0.05132
X52483	11	93425855	T	C	-0.1079
X52483	11	94421877	G	T	0.07422
X52483	11	95211439	A	G	-0.05742
X52483	11	95711914	A	G	-0.05108
X52483	11	96597675	G	A	-0.06288
X52483	11	97451839	G	A	0.07894
X52483	11	97621056	A	C	0.0514
X52483	11	97900222	C	T	-0.09909
X52483	11	98089822	G	A	-0.05884
X52483	11	98867933	C	T	0.05856
X52483	11	99092804	C	T	0.08909
X52483	11	99187884	G	T	-0.05359
X52483	11	100062342	T	C	-0.09154
X52483	11	100454936	A	G	-0.05325
X52483	11	101372455	G	T	0.05541
X52483	11	101508000	G	A	-0.09063
X52483	11	101616011	T	C	0.06416
X52483	11	101882379	C	T	-0.06604
X52483	11	101894471	C	T	-0.09254
X52483	11	101969593	G	A	-0.05593
X52483	11	103191088	G	A	0.09537
X52483	11	106416305	C	T	-0.05555
X52483	11	107732278	A	C	0.05976
X52483	11	108549996	A	G	-0.1024
X52483	11	108940427	C	T	-0.05441
X52483	11	108965945	G	T	-0.1386
X52483	11	109404755	A	G	-0.08103
X52483	11	111323046	G	A	-0.04838
X52483	11	112337423	C	T	-0.05037
X52483	11	114102165	A	G	-0.04871
X52483	11	114568279	G	A	0.07293
X52483	11	114634665	G	A	-0.1025
X52483	11	114661634	C	T	-0.09067
X52483	11	114751880	G	A	-0.05717
X52483	11	114999873	G	A	-0.06047
X52483	11	115798610	G	A	-0.06823
X52483	11	116251739	T	C	0.05608
X52483	11	116412160	A	C	-0.05337
X52483	11	116493738	G	A	-0.0528
X52483	11	116507479	A	G	-0.05361
X52483	11	117324965	A	G	-0.05518
X52483	11	117354904	G	A	-0.05751
X52483	11	117434728	A	G	-0.08015
X52483	11	117644511	T	C	-0.08228
X52483	11	117671489	G	A	0.05254
X52483	11	117974484	C	T	-0.118
X52483	11	119279939	A	G	-0.07514
X52483	11	119778929	G	A	-0.05066
X52483	11	120654400	G	A	-0.09392
X52483	11	121265555	C	T	0.06836
X52483	11	121328502	A	G	-0.05547
X52483	11	121751214	A	G	-0.06303
X52483	11	122084894	G	A	0.06658
X52483	11	122127334	G	A	-0.08921
X52483	11	122210990	T	G	0.08076
X52483	11	122645912	G	A	-0.08182
X52483	11	123359606	C	T	-0.1076
X52483	11	123415206	G	T	-0.07504
X52483	11	123416056	G	A	0.0658
X52483	11	124635035	T	C	-0.04334
X52483	11	125878883	C	T	-0.05208
X52483	11	126342221	C	T	-0.05911
X52483	11	126365561	T	G	-0.1057
X52483	11	126366657	T	C	0.1171
X52483	11	126472549	G	T	-0.068
X52483	11	126518303	C	T	-0.1124
X52483	11	126973547	C	T	0.0497
X52483	11	127002236	A	G	-0.09518
X52483	11	127083094	C	T	-0.1012
X52483	11	127198071	C	T	0.045
X52483	11	127291147	T	C	0.04947
X52483	11	128094803	T	C	-0.06499
X52483	11	128198305	G	A	-0.0681
X52483	11	128241340	C	T	0.04948
X52483	11	128243064	T	C	-0.07231
X52483	11	128482431	T	G	0.048
X52483	11	129314132	C	A	0.05871
X52483	11	129986854	G	A	-0.09278
X52483	11	129988989	G	A	-0.08378
X52483	11	130043580	G	A	-0.1083
X52483	11	131324964	T	C	-0.07746
X52483	11	131367233	C	T	0.06471
X52483	11	131371574	C	T	-0.08155
X52483	11	132166740	C	A	0.07088
X52483	11	132656111	C	T	-0.05651
X52483	11	132765893	T	C	-0.0678
X52483	11	132823545	A	G	-0.1101
X52483	11	132902201	C	T	-0.06456
X52483	11	132960066	A	G	-0.1283
X52483	11	133089795	C	A	0.06496
X52483	11	133219991	G	A	-0.05086
X52483	11	133295212	T	C	-0.05726
X52483	11	133589896	C	T	-0.1204
X52483	11	133807819	G	A	-0.07187
X52483	11	133852608	T	C	-0.08222
X52483	11	133929987	T	C	0.05035
X52483	11	134139780	G	A	-0.05534
X52483	11	134613697	C	T	0.07894
X52483	11	134937726	G	T	-0.0593
X52483	12	364083	T	C	0.06002
X52483	12	618496	A	G	-0.1066
X52483	12	628090	G	A	-0.1166
X52483	12	2133393	C	T	-0.09807
X52483	12	2144357	T	C	-0.08648
X52483	12	2745431	G	A	-0.06723
X52483	12	2886299	C	T	-0.08081
X52483	12	3152775	T	C	0.07694
X52483	12	3405105	T	C	0.0595
X52483	12	3475521	C	T	-0.1002
X52483	12	3556799	C	T	-0.06994
X52483	12	3786450	G	A	-0.05422
X52483	12	4291085	A	G	0.05136
X52483	12	4327247	G	A	-0.05356
X52483	12	4921228	T	C	0.05222
X52483	12	5540045	A	C	-0.08813
X52483	12	6202049	A	G	0.04942
X52483	12	9015996	C	T	-0.0626
X52483	12	9967813	A	G	-0.06802
X52483	12	10117458	G	A	-0.04868
X52483	12	10938125	G	A	-0.05882
X52483	12	11590374	G	T	-0.09535
X52483	12	11692064	C	T	-0.1441
X52483	12	11973980	A	G	-0.1118
X52483	12	12204205	G	A	-0.05213
X52483	12	12438587	G	A	0.05548
X52483	12	12463407	C	T	-0.07554
X52483	12	12505205	C	T	-0.06638
X52483	12	12518657	A	G	0.047
X52483	12	12834304	A	G	-0.07347
X52483	12	12933903	T	C	-0.1339
X52483	12	13019429	C	T	0.1176
X52483	12	13101813	C	T	-0.08867
X52483	12	13335670	G	A	0.04711
X52483	12	13380486	C	A	0.07402
X52483	12	13455715	C	A	0.08559
X52483	12	13603787	G	A	-0.07907
X52483	12	13679997	T	C	-0.07885
X52483	12	13922022	C	T	0.1219
X52483	12	13941965	T	C	0.06424
X52483	12	14925996	T	C	-0.09363
X52483	12	16337714	C	T	-0.09842
X52483	12	19016864	C	T	-0.05803
X52483	12	19923572	C	T	0.05402
X52483	12	20318508	G	A	-0.06405
X52483	12	20372499	C	T	-0.06925
X52483	12	20867893	T	C	-0.07595
X52483	12	21265740	G	A	0.09605
X52483	12	21663619	T	G	-0.06213
X52483	12	22070231	T	C	-0.07017
X52483	12	22090462	T	C	0.07244
X52483	12	23203557	C	T	-0.04742
X52483	12	23251080	T	C	-0.1468
X52483	12	23826133	G	T	-0.0617
X52483	12	23871114	T	C	0.05104
X52483	12	24325280	C	A	-0.07956
X52483	12	24720760	G	A	-0.04852
X52483	12	25972334	C	T	-0.06005
X52483	12	26244644	C	T	-0.04859
X52483	12	27047748	C	T	-0.09778
X52483	12	27141941	T	C	-0.05857
X52483	12	27497449	G	A	-0.07047
X52483	12	28455998	C	A	0.05323
X52483	12	29546874	G	A	-0.06635
X52483	12	29973835	A	G	-0.1122
X52483	12	30664439	C	T	0.06261
X52483	12	31966128	C	A	-0.05929
X52483	12	32358817	A	C	-0.09044
X52483	12	32366441	T	G	-0.08999
X52483	12	32800781	C	T	0.05876
X52483	12	33166198	T	C	0.06209
X52483	12	33235995	C	T	-0.06079
X52483	12	33954905	C	T	-0.0648
X52483	12	34351855	T	G	0.05828
X52483	12	40609885	C	T	-0.0831
X52483	12	40649888	G	A	0.06097
X52483	12	41049827	G	A	-0.09756
X52483	12	41265259	G	A	0.08394
X52483	12	41287466	G	A	-0.151
X52483	12	41346762	A	G	0.05154
X52483	12	42125567	T	C	0.06849
X52483	12	42909767	T	C	-0.07335
X52483	12	43061401	A	C	-0.08847
X52483	12	43434282	A	C	0.1048
X52483	12	44010414	C	T	-0.09634
X52483	12	44378314	A	G	-0.1631
X52483	12	46039842	C	T	0.06428
X52483	12	47177938	C	A	0.0607
X52483	12	47267140	A	G	0.04975
X52483	12	47715856	A	G	-0.07465
X52483	12	48784974	G	A	0.07696
X52483	12	49849465	C	A	0.08236
X52483	12	49944508	A	G	-0.07463
X52483	12	50278554	G	A	-0.06094
X52483	12	53437892	T	C	0.0546
X52483	12	54849876	T	G	-0.08151
X52483	12	55335866	G	A	-0.05424
X52483	12	55411052	A	G	-0.04914
X52483	12	56056156	C	T	-0.05256
X52483	12	59983147	G	A	-0.1087
X52483	12	61532122	C	T	-0.1609
X52483	12	62019948	C	A	0.0791
X52483	12	63072531	C	T	-0.1074
X52483	12	63289345	C	T	0.05329
X52483	12	63514618	G	A	-0.05317
X52483	12	63787652	C	T	-0.06757
X52483	12	67042317	G	A	0.04998
X52483	12	67051330	G	A	0.08831
X52483	12	67065589	G	A	-0.08129
X52483	12	67098838	T	C	0.08736
X52483	12	67336839	C	T	-0.09625
X52483	12	67924374	C	T	-0.1253
X52483	12	68100741	T	C	-0.07328
X52483	12	68387346	A	G	-0.0519
X52483	12	68862623	T	C	0.06558
X52483	12	69409852	G	A	-0.1045
X52483	12	70023418	G	T	-0.06214
X52483	12	70312151	G	T	-0.1222
X52483	12	70394247	A	G	-0.06387
X52483	12	70779669	C	T	0.1056
X52483	12	70973926	G	A	-0.051
X52483	12	71061726	T	C	-0.07456
X52483	12	71142956	A	C	-0.07717
X52483	12	71219688	A	G	-0.07774
X52483	12	72320756	T	G	-0.1026
X52483	12	72489661	A	G	0.09271
X52483	12	74839407	T	C	-0.04447
X52483	12	75483035	A	G	0.06002
X52483	12	75565117	C	T	-0.0727
X52483	12	76000938	C	A	0.07631
X52483	12	76043062	T	C	0.05132
X52483	12	76425476	G	A	-0.08432
X52483	12	76720420	G	A	-0.08847
X52483	12	77307602	G	A	0.04858
X52483	12	77414520	T	C	-0.04854
X52483	12	77810842	T	C	-0.08483
X52483	12	78324374	C	T	0.08282
X52483	12	78488242	T	C	0.06947
X52483	12	78740857	C	T	-0.08268
X52483	12	78793030	A	G	-0.06533
X52483	12	80833089	C	T	-0.099
X52483	12	83238086	A	G	-0.1106
X52483	12	83343207	A	G	0.106
X52483	12	83510075	G	A	-0.04903
X52483	12	83532212	G	A	0.06609
X52483	12	86444673	A	G	0.0546
X52483	12	86608263	G	A	-0.125
X52483	12	87883653	T	C	-0.0919
X52483	12	88304872	C	T	-0.0733
X52483	12	91186486	T	C	-0.0965
X52483	12	91187497	C	T	0.05399
X52483	12	91462728	T	C	-0.08256
X52483	12	91889238	C	T	0.04971
X52483	12	92264476	A	G	-0.09251
X52483	12	92317097	T	G	-0.04996
X52483	12	92617590	A	G	-0.07316
X52483	12	92681092	T	C	-0.0622
X52483	12	92689173	A	G	-0.05229
X52483	12	93937889	A	G	0.04957
X52483	12	94342166	A	C	-0.08756
X52483	12	94426940	G	A	0.06582
X52483	12	94528483	C	A	-0.05513
X52483	12	94640888	A	G	0.05284
X52483	12	94657583	C	T	-0.05058
X52483	12	95798662	A	C	0.06073
X52483	12	96403610	T	C	0.1213
X52483	12	96561741	A	G	0.06161
X52483	12	97162208	A	G	-0.1009
X52483	12	97448944	C	T	0.1031
X52483	12	98139760	A	C	-0.09635
X52483	12	99487619	G	A	-0.1024
X52483	12	100364643	G	A	0.05766
X52483	12	100631797	A	G	0.08034
X52483	12	101313026	A	G	-0.05813
X52483	12	101353158	A	G	-0.0732
X52483	12	101966252	T	C	-0.05748
X52483	12	103642345	G	A	-0.06128
X52483	12	103971379	T	C	0.08529
X52483	12	104831131	G	A	-0.08371
X52483	12	105034057	A	G	-0.08786
X52483	12	105613833	A	G	-0.09581
X52483	12	105784461	A	C	-0.112
X52483	12	106007870	A	G	-0.05481
X52483	12	106048984	A	G	-0.0487
X52483	12	106698334	A	C	-0.04971
X52483	12	106767041	T	C	-0.0888
X52483	12	108172143	G	A	-0.05969
X52483	12	108380002	G	A	-0.05204
X52483	12	108699774	C	T	-0.09262
X52483	12	108779570	C	T	0.04986
X52483	12	110056549	C	T	0.08579
X52483	12	110922742	T	C	-0.09368
X52483	12	113115370	T	G	-0.05155
X52483	12	113259696	C	A	-0.08358
X52483	12	113488820	A	G	-0.05476
X52483	12	113511891	C	T	0.05001
X52483	12	113949437	C	T	0.05733
X52483	12	115638998	C	T	0.1039
X52483	12	115852583	G	A	-0.06533
X52483	12	116258084	T	C	-0.09842
X52483	12	116853233	G	A	-0.0905
X52483	12	117869669	C	T	-0.0518
X52483	12	118046723	C	T	0.0431
X52483	12	118152955	T	C	0.0753
X52483	12	118275451	A	G	-0.1332
X52483	12	118403547	C	T	-0.07218
X52483	12	119274584	A	G	-0.0482
X52483	12	119670445	G	A	0.0581
X52483	12	120012291	T	G	-0.05194
X52483	12	120559928	C	T	-0.09877
X52483	12	121042944	A	G	-0.1212
X52483	12	121076858	A	G	-0.06107
X52483	12	121117527	C	T	0.07362
X52483	12	121133912	C	T	0.08657
X52483	12	122307063	C	T	0.06741
X52483	12	122471962	T	C	-0.1202
X52483	12	124517429	G	A	-0.09159
X52483	12	124878404	G	A	-0.1084
X52483	12	124882834	G	A	-0.09042
X52483	12	125033497	A	G	0.07191
X52483	12	125250248	C	A	-0.0477
X52483	12	125412008	T	C	-0.08667
X52483	12	125500723	G	A	0.06572
X52483	12	125897951	C	T	0.09139
X52483	12	126420992	T	C	-0.0767
X52483	12	126530280	G	A	-0.09865
X52483	12	127058871	C	T	-0.04767
X52483	12	127452170	A	C	-0.05763
X52483	12	127578575	C	T	0.07863
X52483	12	128054641	G	T	-0.08298
X52483	12	128069192	G	A	-0.06027
X52483	12	128485584	G	A	0.05165
X52483	12	128513829	C	A	-0.04668
X52483	12	128866920	C	T	0.04703
X52483	12	129143854	G	A	0.05518
X52483	12	129446921	T	C	0.06123
X52483	12	129530629	G	A	-0.06175
X52483	12	129695388	T	C	-0.07496
X52483	12	129895049	C	T	-0.05607
X52483	12	129896578	A	C	0.06266
X52483	12	130047232	T	C	-0.0539
X52483	12	130589503	C	A	0.04914
X52483	12	130599539	C	T	-0.07115
X52483	12	130611790	G	A	-0.07688
X52483	12	130630432	C	T	-0.05402
X52483	12	131401591	A	G	0.07002
X52483	12	131831742	G	A	-0.04961
X52483	12	132930288	G	T	-0.05856
X52483	12	132946008	G	A	0.06879
X52483	12	133088370	T	C	-0.0471
X52483	12	133091614	G	A	0.05249
X52483	13	19695155	C	T	0.05297
X52483	13	20302974	T	C	0.05806
X52483	13	20496709	G	A	-0.05486
X52483	13	21143121	A	G	-0.06808
X52483	13	21317501	C	T	0.06364
X52483	13	22455422	T	G	-0.0922
X52483	13	22532419	C	T	-0.06149
X52483	13	22731932	A	G	0.04488
X52483	13	22757023	C	T	-0.08163
X52483	13	22776443	G	A	-0.05478
X52483	13	23345201	C	A	-0.05318
X52483	13	23709286	A	G	-0.06073
X52483	13	23959660	G	A	0.06617
X52483	13	24578015	C	T	-0.08067
X52483	13	24856849	G	T	-0.06757
X52483	13	24984479	T	G	0.05575
X52483	13	25020042	C	T	-0.07927
X52483	13	25785941	T	C	-0.09607
X52483	13	25941786	T	C	-0.09409
X52483	13	26305187	G	A	-0.04843
X52483	13	27395469	T	C	-0.08748
X52483	13	27423580	A	G	-0.1035
X52483	13	27855579	C	A	-0.1061
X52483	13	27927765	C	T	0.07608
X52483	13	28215431	C	T	-0.09268
X52483	13	28443970	G	A	0.06298
X52483	13	29852502	C	T	-0.04564
X52483	13	29899049	C	T	-0.07245
X52483	13	30047509	T	G	0.07739
X52483	13	30482024	C	T	-0.05676
X52483	13	30489078	A	G	0.0491
X52483	13	30584689	T	C	-0.06182
X52483	13	31078840	A	G	-0.055
X52483	13	31742060	T	C	-0.07033
X52483	13	32390766	G	A	0.09528
X52483	13	33516448	C	T	-0.107
X52483	13	34357820	T	C	0.05413
X52483	13	34505150	G	A	0.06373
X52483	13	34660808	C	T	-0.05181
X52483	13	35126669	T	C	-0.05759
X52483	13	35962539	G	A	-0.09941
X52483	13	36119563	G	A	-0.1014
X52483	13	37333264	T	C	-0.1056
X52483	13	37787949	A	G	-0.1055
X52483	13	38253019	T	C	-0.1058
X52483	13	39229835	C	T	0.07347
X52483	13	40653589	T	C	0.06619
X52483	13	41080940	G	A	-0.1086
X52483	13	42007208	C	T	-0.08503
X52483	13	42551508	A	G	-0.06748
X52483	13	43693165	A	G	-0.0643
X52483	13	43766581	C	T	-0.103
X52483	13	44380677	G	A	-0.05519
X52483	13	44759192	T	C	-0.06582
X52483	13	46396160	A	C	-0.08772
X52483	13	46638131	T	C	0.06379
X52483	13	47152097	C	A	0.06145
X52483	13	47727650	G	A	-0.05995
X52483	13	48767332	C	A	-0.1056
X52483	13	49321464	C	T	0.0883
X52483	13	50828524	C	T	-0.104
X52483	13	51562181	T	C	-0.06774
X52483	13	52426514	T	C	0.04665
X52483	13	53637408	A	G	-0.1019
X52483	13	54590792	C	T	0.09405
X52483	13	55404190	G	A	-0.1097
X52483	13	55818690	A	G	0.04912
X52483	13	59361782	T	G	0.09246
X52483	13	60095599	G	T	0.07594
X52483	13	60469307	T	G	-0.06555
X52483	13	61753114	G	A	-0.1038
X52483	13	62725285	G	A	-0.09008
X52483	13	62907757	C	T	-0.1187
X52483	13	63162769	T	C	-0.1221
X52483	13	63246987	T	C	0.05633
X52483	13	64141051	G	A	-0.05549
X52483	13	65425924	C	T	0.07073
X52483	13	67625456	G	T	0.06161
X52483	13	67685406	T	C	-0.09685
X52483	13	67727334	T	C	0.05434
X52483	13	67859447	G	A	-0.08259
X52483	13	68946591	G	A	-0.08727
X52483	13	69272972	T	G	-0.04982
X52483	13	69449122	G	T	-0.0619
X52483	13	69761232	A	G	0.07334
X52483	13	70729872	A	G	0.05369
X52483	13	71168553	T	C	0.0729
X52483	13	71536531	A	G	-0.1106
X52483	13	73095271	A	G	-0.05444
X52483	13	73166848	C	T	-0.06029
X52483	13	73778794	G	A	0.04925
X52483	13	73788353	G	A	-0.1045
X52483	13	73798341	C	T	-0.04853
X52483	13	73818306	C	T	-0.08631
X52483	13	73877899	G	A	-0.05463
X52483	13	73972243	A	G	-0.06409
X52483	13	74310716	G	A	-0.07247
X52483	13	75401879	A	G	-0.08777
X52483	13	75898596	A	C	-0.04469
X52483	13	76244318	G	A	-0.06673
X52483	13	76471529	T	C	-0.06301
X52483	13	76807249	C	T	-0.06588
X52483	13	77125616	C	T	0.06631
X52483	13	77200596	C	A	-0.08309
X52483	13	77417268	T	G	-0.08077
X52483	13	81656379	C	A	-0.1197
X52483	13	82441860	G	A	0.06087
X52483	13	82947501	A	G	0.07655
X52483	13	83430394	T	C	-0.06813
X52483	13	84041404	G	A	-0.09512
X52483	13	86372263	C	A	0.05205
X52483	13	86502364	C	T	-0.1296
X52483	13	87807086	C	T	-0.08315
X52483	13	88150884	G	A	-0.1181
X52483	13	88468414	A	G	-0.09763
X52483	13	90819182	G	T	0.07691
X52483	13	91013048	G	A	-0.06055
X52483	13	91141483	T	C	0.08111
X52483	13	91210422	A	G	-0.08031
X52483	13	91399107	G	T	-0.05408
X52483	13	92809111	A	G	-0.06174
X52483	13	92847827	G	A	0.05917
X52483	13	93008016	C	A	0.07523
X52483	13	93030348	C	A	-0.0483
X52483	13	93073297	G	A	-0.0711
X52483	13	93464952	A	G	-0.06116
X52483	13	93999134	G	A	-0.04906
X52483	13	94893706	C	T	0.04985
X52483	13	94985142	C	T	-0.06598
X52483	13	95055136	A	C	0.09205
X52483	13	95063631	T	C	-0.07383
X52483	13	95503473	A	G	-0.07942
X52483	13	95880444	A	G	-0.1088
X52483	13	96088702	G	A	-0.09772
X52483	13	96090141	G	A	0.04704
X52483	13	96312995	C	T	-0.1166
X52483	13	97311145	A	G	0.04941
X52483	13	97642282	A	G	-0.09359
X52483	13	98574643	C	A	-0.09691
X52483	13	98604606	T	C	-0.1116
X52483	13	98853716	G	A	0.06661
X52483	13	98881717	T	G	-0.08213
X52483	13	99191965	G	A	0.09212
X52483	13	100390236	A	G	-0.09148
X52483	13	100738946	T	C	-0.1263
X52483	13	102628700	T	C	-0.06519
X52483	13	102735286	A	C	-0.0868
X52483	13	102748434	G	A	-0.09601
X52483	13	103096159	G	A	-0.05538
X52483	13	103663764	C	A	-0.05513
X52483	13	103828552	G	A	-0.05017
X52483	13	103968519	G	A	-0.04873
X52483	13	103969520	C	A	0.08568
X52483	13	104259808	A	C	-0.09458
X52483	13	104345797	G	A	-0.1235
X52483	13	104378382	A	G	-0.05918
X52483	13	105044150	C	T	-0.06931
X52483	13	105415458	A	G	0.07948
X52483	13	105921209	T	G	-0.06041
X52483	13	105923777	T	C	0.0479
X52483	13	105977637	C	T	-0.07179
X52483	13	107080301	C	T	-0.0897
X52483	13	107415550	T	C	-0.05485
X52483	13	107991374	C	T	0.09444
X52483	13	108267913	G	A	-0.08773
X52483	13	108464016	C	T	-0.08341
X52483	13	108937833	A	G	0.06472
X52483	13	109153995	G	A	-0.07663
X52483	13	109992073	G	T	-0.11
X52483	13	110177108	T	C	-0.06101
X52483	13	110898711	A	G	0.05248
X52483	13	110957872	T	G	0.05575
X52483	13	110984829	T	C	0.06215
X52483	13	110988308	G	A	-0.1132
X52483	13	111039357	C	T	0.05635
X52483	13	112744183	C	T	0.09362
X52483	13	112895873	A	G	0.05422
X52483	13	113065400	C	A	-0.1108
X52483	13	113107251	G	A	0.04973
X52483	13	113276304	G	A	0.05365
X52483	13	113622383	A	G	-0.04625
X52483	13	113796737	G	A	-0.08588
X52483	13	113989173	G	A	-0.08314
X52483	13	114064574	C	T	-0.07025
X52483	13	114091321	T	C	-0.05992
X52483	13	114525079	G	A	-0.1212
X52483	13	114636550	A	G	-0.05732
X52483	14	20749413	G	A	0.04749
X52483	14	20831646	G	A	-0.1107
X52483	14	20906045	A	G	-0.0617
X52483	14	21052487	A	G	-0.09785
X52483	14	21504173	T	C	-0.05108
X52483	14	21596304	T	C	-0.05769
X52483	14	22265277	C	T	0.09345
X52483	14	23354699	G	A	-0.07603
X52483	14	23775503	C	T	-0.0512
X52483	14	24874459	G	A	-0.06223
X52483	14	25550617	G	T	0.04541
X52483	14	25805014	G	A	-0.05105
X52483	14	25993453	G	A	-0.07497
X52483	14	27636631	G	A	-0.04813
X52483	14	28925742	G	A	-0.07308
X52483	14	29033633	A	G	-0.06513
X52483	14	29284009	G	A	0.04332
X52483	14	29411482	G	T	-0.0881
X52483	14	31960000	G	A	0.1016
X52483	14	33017527	C	T	0.04648
X52483	14	33071303	G	A	-0.0543
X52483	14	33374542	G	A	-0.09718
X52483	14	33654288	T	C	0.04653
X52483	14	33820328	A	G	-0.04913
X52483	14	33831963	C	T	-0.08371
X52483	14	33861252	A	G	-0.09169
X52483	14	33865515	A	G	-0.06924
X52483	14	33907747	A	G	0.06586
X52483	14	33958381	A	G	-0.08417
X52483	14	34058719	G	A	-0.09737
X52483	14	34778495	A	G	-0.09436
X52483	14	35889766	A	G	0.06465
X52483	14	35906187	C	T	0.05374
X52483	14	36466531	A	G	0.05991
X52483	14	36500605	C	A	-0.04718
X52483	14	37310353	A	C	-0.06025
X52483	14	38714814	G	T	-0.04489
X52483	14	38787583	G	A	0.06845
X52483	14	39315165	C	T	0.08117
X52483	14	39694222	A	G	-0.101
X52483	14	39759172	T	C	0.07078
X52483	14	40317901	C	A	-0.06605
X52483	14	41158254	C	T	-0.07069
X52483	14	42634481	G	A	-0.07946
X52483	14	42718215	T	G	0.06001
X52483	14	42793126	T	G	0.07496
X52483	14	43110221	A	C	-0.07699
X52483	14	43749678	T	C	-0.08038
X52483	14	44980848	T	C	0.04579
X52483	14	45247021	C	T	-0.08168
X52483	14	45323862	G	T	0.06078
X52483	14	47594099	A	G	-0.09782
X52483	14	47828931	G	A	0.04674
X52483	14	48038580	G	T	-0.06384
X52483	14	48449284	T	C	-0.09695
X52483	14	49325742	G	T	0.04761
X52483	14	49464407	T	G	0.04635
X52483	14	49762497	C	T	0.07236
X52483	14	50519042	T	C	-0.09496
X52483	14	51249354	C	A	-0.1005
X52483	14	51428676	C	T	-0.08309
X52483	14	51484815	G	A	-0.05583
X52483	14	51535697	G	A	0.05193
X52483	14	51877020	G	A	0.06072
X52483	14	52635561	G	A	-0.0545
X52483	14	52694778	A	C	-0.08515
X52483	14	52767341	A	G	0.04754
X52483	14	53068001	G	A	-0.1097
X52483	14	53163223	T	C	-0.0466
X52483	14	55865258	A	G	-0.1069
X52483	14	56209043	C	T	0.106
X52483	14	56242190	C	T	-0.1048
X52483	14	56594420	C	T	-0.04945
X52483	14	57629716	A	G	-0.06299
X52483	14	58461827	G	T	-0.07685
X52483	14	59181014	G	A	0.07735
X52483	14	61755153	T	C	-0.08333
X52483	14	61939411	T	C	0.05762
X52483	14	63378307	T	C	-0.08562
X52483	14	63568154	G	T	0.0466
X52483	14	65032278	G	A	-0.07697
X52483	14	65373871	T	C	-0.1291
X52483	14	65437937	T	C	0.05676
X52483	14	65629737	T	C	-0.08057
X52483	14	65649265	A	G	-0.0776
X52483	14	65674266	T	C	-0.04601
X52483	14	65702959	A	G	-0.08393
X52483	14	66344908	C	A	-0.09811
X52483	14	69042991	A	G	0.06352
X52483	14	69803724	G	A	0.05139
X52483	14	69930952	A	C	-0.08366
X52483	14	70398892	G	A	-0.06092
X52483	14	70741697	C	T	-0.05748
X52483	14	71051233	T	C	-0.08246
X52483	14	71105128	T	G	-0.1097
X52483	14	72569627	T	C	0.05363
X52483	14	72727294	A	G	0.05762
X52483	14	72886274	T	C	-0.05767
X52483	14	73425462	G	A	0.06619
X52483	14	76011326	G	A	-0.06207
X52483	14	76550492	A	G	0.05515
X52483	14	76863165	C	T	-0.09127
X52483	14	76917630	G	A	-0.09916
X52483	14	77719346	T	C	0.09684
X52483	14	79102918	G	A	-0.06132
X52483	14	80181390	G	A	-0.09148
X52483	14	81242250	C	T	-0.1176
X52483	14	82503851	G	A	0.04731
X52483	14	83601591	T	C	-0.04942
X52483	14	83707619	A	C	-0.1014
X52483	14	84377420	T	C	0.06062
X52483	14	85545619	T	C	-0.09696
X52483	14	87083293	A	G	-0.1014
X52483	14	88346566	G	T	0.05507
X52483	14	90281026	A	C	-0.04984
X52483	14	90285658	T	C	-0.1414
X52483	14	90648265	A	C	-0.05783
X52483	14	90838190	C	T	0.05585
X52483	14	90913651	T	C	-0.04759
X52483	14	90947230	T	C	-0.0482
X52483	14	91180707	G	A	-0.09025
X52483	14	91864010	C	T	-0.07859
X52483	14	92156439	C	T	-0.09089
X52483	14	92337774	G	A	0.07191
X52483	14	92375615	T	C	0.05824
X52483	14	92906139	G	A	-0.0953
X52483	14	92925558	C	T	0.05141
X52483	14	92969916	C	T	-0.05302
X52483	14	93505960	G	T	-0.07702
X52483	14	94267266	T	C	-0.08549
X52483	14	94433073	G	A	0.05432
X52483	14	96012359	A	G	0.07527
X52483	14	96297361	C	T	-0.108
X52483	14	96539833	A	G	0.05096
X52483	14	97080601	C	T	0.05568
X52483	14	99270706	C	A	0.04683
X52483	14	99365099	G	A	0.08827
X52483	14	99855655	T	G	-0.08964
X52483	14	100026268	T	C	0.05011
X52483	14	100140511	C	T	-0.07715
X52483	14	100263611	G	T	-0.05059
X52483	14	100763862	G	A	0.1077
X52483	14	101586893	C	T	-0.06406
X52483	14	101651748	G	A	-0.06688
X52483	14	101706269	A	G	-0.07399
X52483	14	103222398	T	C	-0.05899
X52483	14	103416096	G	A	-0.0982
X52483	14	104576816	G	A	0.06142
X52483	14	104694777	C	T	-0.05954
X52483	14	104759985	G	A	-0.1164
X52483	14	104765145	C	A	-0.05526
X52483	14	105385024	A	G	0.05816
X52483	14	105385352	C	A	0.07162
X52483	15	24133935	A	G	0.06691
X52483	15	25721212	A	G	-0.04964
X52483	15	25818429	C	T	0.08077
X52483	15	25904759	T	C	0.1061
X52483	15	26018232	T	C	0.06393
X52483	15	26037199	T	C	-0.07256
X52483	15	26109223	C	T	-0.1142
X52483	15	26120550	A	G	-0.1034
X52483	15	26268740	C	T	-0.05632
X52483	15	26369996	G	A	0.04906
X52483	15	26604115	C	T	-0.05654
X52483	15	26774543	A	G	-0.09466
X52483	15	27890359	T	C	0.08504
X52483	15	28268990	C	A	0.06913
X52483	15	30351795	G	A	0.05456
X52483	15	31502195	C	T	0.05501
X52483	15	31563266	C	A	-0.06875
X52483	15	31792591	C	A	-0.06372
X52483	15	32197873	T	C	-0.09327
X52483	15	33358384	T	C	-0.08277
X52483	15	33531063	G	A	0.06082
X52483	15	33998474	A	G	0.04693
X52483	15	34118396	A	G	-0.1128
X52483	15	34132388	A	G	-0.08512
X52483	15	34652261	C	T	-0.103
X52483	15	35113329	C	T	0.05918
X52483	15	36036757	A	G	-0.07447
X52483	15	36520505	A	G	-0.05152
X52483	15	36749675	T	C	0.04997
X52483	15	37079572	G	A	0.0548
X52483	15	37270571	T	C	-0.1245
X52483	15	37732545	C	T	-0.07294
X52483	15	37776968	G	A	-0.05091
X52483	15	38121577	G	A	-0.08787
X52483	15	38533694	T	C	-0.1114
X52483	15	38788881	T	C	0.07124
X52483	15	38861712	A	G	-0.07135
X52483	15	38966765	C	T	-0.1127
X52483	15	39542919	C	T	0.0555
X52483	15	39545032	G	T	-0.1011
X52483	15	39647670	G	T	0.04736
X52483	15	42435501	A	G	-0.06643
X52483	15	42939904	G	A	-0.05575
X52483	15	46669609	C	A	-0.06885
X52483	15	46879931	G	A	0.06385
X52483	15	47003069	C	A	-0.05774
X52483	15	47085440	C	T	-0.09032
X52483	15	47501160	G	T	0.05249
X52483	15	47628050	C	T	-0.099
X52483	15	50013711	A	G	-0.1072
X52483	15	50171694	C	T	0.0685
X52483	15	50199894	G	A	-0.1021
X52483	15	52461456	A	G	0.04554
X52483	15	54040533	C	T	-0.05026
X52483	15	54310679	G	A	-0.05735
X52483	15	54881180	T	G	0.05243
X52483	15	55014504	C	T	-0.06664
X52483	15	55046537	A	G	-0.07899
X52483	15	55121785	T	C	-0.06181
X52483	15	55828991	C	T	-0.09544
X52483	15	56757747	T	G	-0.0854
X52483	15	58599293	C	T	-0.0474
X52483	15	58716600	G	A	-0.08225
X52483	15	59282676	C	T	-0.09298
X52483	15	59392392	T	G	0.05918
X52483	15	61228882	A	G	-0.06302
X52483	15	61286998	T	G	0.06139
X52483	15	61363974	A	G	-0.07493
X52483	15	61783380	A	G	-0.05392
X52483	15	61854506	C	T	-0.0478
X52483	15	62122798	C	T	-0.07275
X52483	15	62166475	T	C	-0.08681
X52483	15	62391421	C	T	-0.0573
X52483	15	62919107	T	G	-0.06665
X52483	15	64190323	T	C	0.1045
X52483	15	64817022	A	G	0.06348
X52483	15	65081959	C	A	-0.08713
X52483	15	65356786	T	C	-0.1137
X52483	15	65642366	G	A	-0.08777
X52483	15	66346142	T	C	0.09839
X52483	15	67233346	C	T	-0.0519
X52483	15	69024772	G	A	0.04502
X52483	15	69537434	G	A	-0.09863
X52483	15	69952509	C	A	0.05948
X52483	15	70178935	C	A	-0.06932
X52483	15	70881377	G	A	-0.05211
X52483	15	71437555	A	G	0.0876
X52483	15	71840930	T	C	-0.07141
X52483	15	71886601	G	A	0.09873
X52483	15	74440419	C	A	-0.05965
X52483	15	74556797	A	G	-0.09088
X52483	15	75871521	C	T	-0.0758
X52483	15	76133352	C	T	0.08371
X52483	15	76192429	A	G	-0.1028
X52483	15	76372837	G	A	-0.0631
X52483	15	76436648	C	T	0.09079
X52483	15	77874302	C	A	0.1107
X52483	15	77902191	C	A	0.04823
X52483	15	78075925	C	T	0.07601
X52483	15	78674491	C	T	-0.0682
X52483	15	78888400	G	A	0.05524
X52483	15	78936168	A	G	-0.04741
X52483	15	79290923	T	C	-0.08245
X52483	15	80060267	C	T	0.05329
X52483	15	80415304	G	A	-0.1127
X52483	15	80967156	A	G	-0.07617
X52483	15	80968054	G	A	0.08855
X52483	15	81492898	G	A	0.07763
X52483	15	82377444	C	T	-0.11
X52483	15	84215685	A	G	-0.06246
X52483	15	86647805	T	C	-0.05103
X52483	15	87454804	C	T	-0.09545
X52483	15	87650076	T	C	0.1095
X52483	15	88258582	C	A	-0.06299
X52483	15	91590851	A	G	0.05049
X52483	15	92298184	G	A	0.05168
X52483	15	93058978	T	G	-0.06598
X52483	15	93598440	G	A	0.05554
X52483	15	94855976	C	T	0.05008
X52483	15	94927822	T	C	-0.0518
X52483	15	95056294	G	A	-0.07102
X52483	15	96466936	G	T	-0.08552
X52483	15	96721311	G	A	-0.05559
X52483	15	96832558	A	C	0.05296
X52483	15	96914181	C	T	-0.05821
X52483	15	97083924	G	A	-0.06002
X52483	15	97741743	G	A	-0.05183
X52483	15	98544577	T	C	-0.08642
X52483	15	98595622	G	A	-0.05865
X52483	15	98836224	G	A	-0.07281
X52483	15	98894134	T	C	0.05682
X52483	15	98932240	C	T	0.05361
X52483	15	99485702	A	G	0.06068
X52483	15	99983432	A	G	-0.05955
X52483	15	100280801	A	C	0.06138
X52483	15	100658366	T	C	-0.05383
X52483	15	100687967	A	G	-0.05183
X52483	15	100784686	T	C	-0.09734
X52483	15	100798751	A	G	-0.07445
X52483	15	101273771	G	A	0.06557
X52483	15	101684862	G	A	-0.04739
X52483	15	102076681	G	T	0.05396
X52483	15	102080355	A	G	0.05884
X52483	16	196990	G	A	0.0886
X52483	16	669708	T	G	0.05248
X52483	16	1097140	G	A	-0.07422
X52483	16	1533220	A	G	0.05103
X52483	16	1994647	T	C	-0.05336
X52483	16	2927417	C	T	-0.06827
X52483	16	3278442	G	T	-0.07395
X52483	16	4250915	A	C	-0.0618
X52483	16	5441308	G	T	0.04977
X52483	16	5466183	C	A	-0.04795
X52483	16	6302145	C	T	-0.05852
X52483	16	6360090	T	C	0.09683
X52483	16	6569372	T	C	-0.06028
X52483	16	6980296	C	T	-0.05859
X52483	16	7377907	G	T	-0.05804
X52483	16	7457569	G	A	-0.08814
X52483	16	8187495	T	C	-0.04926
X52483	16	8244206	A	G	0.04564
X52483	16	8323546	T	C	-0.08282
X52483	16	8382737	G	A	-0.08557
X52483	16	8903589	T	G	0.0493
X52483	16	9684712	T	C	-0.07811
X52483	16	9727620	C	T	-0.1168
X52483	16	10078901	A	G	-0.06149
X52483	16	10526685	G	A	-0.04686
X52483	16	10935624	A	C	0.05118
X52483	16	11042239	G	A	-0.04647
X52483	16	11725511	G	A	-0.05034
X52483	16	11758731	A	G	0.04831
X52483	16	11774201	G	T	-0.1108
X52483	16	12542733	C	T	0.05476
X52483	16	12566817	T	C	0.09238
X52483	16	12918222	G	A	0.09793
X52483	16	12946129	G	A	-0.05705
X52483	16	13042373	A	G	0.0695
X52483	16	13245530	A	G	-0.07298
X52483	16	13297242	C	T	-0.05177
X52483	16	13647739	A	G	0.109
X52483	16	13804371	G	T	-0.07525
X52483	16	14708525	T	G	-0.05194
X52483	16	15975829	C	T	-0.07973
X52483	16	16079885	A	G	-0.13
X52483	16	17532404	A	G	-0.05451
X52483	16	19299970	C	T	0.05148
X52483	16	19468882	T	C	-0.1014
X52483	16	20144639	G	A	-0.056
X52483	16	20513722	G	A	0.06011
X52483	16	21230504	C	T	-0.04875
X52483	16	21614009	C	T	-0.05376
X52483	16	23321338	A	G	-0.1171
X52483	16	24115822	G	A	-0.06221
X52483	16	24248778	C	A	-0.1181
X52483	16	24248809	C	T	-0.08968
X52483	16	24391924	C	T	-0.08089
X52483	16	24915246	T	C	-0.08587
X52483	16	25378309	G	A	-0.1331
X52483	16	25910765	A	G	0.05499
X52483	16	25927247	C	T	-0.06805
X52483	16	26036904	T	C	-0.1075
X52483	16	26620935	G	A	-0.1115
X52483	16	26729247	G	A	0.04794
X52483	16	26807774	A	G	-0.06436
X52483	16	27068018	A	G	-0.05675
X52483	16	27099495	C	T	-0.06708
X52483	16	27813251	C	T	-0.04695
X52483	16	31630149	G	A	0.04896
X52483	16	31708439	T	C	0.0554
X52483	16	48031408	G	T	0.08321
X52483	16	48173381	A	G	-0.06234
X52483	16	48477093	C	T	-0.08189
X52483	16	49298564	A	G	0.06157
X52483	16	49427112	C	T	-0.1048
X52483	16	49488960	G	A	-0.1075
X52483	16	49522972	A	G	-0.09262
X52483	16	49602440	T	C	-0.05326
X52483	16	49637400	G	A	0.06511
X52483	16	49691345	G	A	0.05812
X52483	16	49691859	C	T	-0.06934
X52483	16	49895718	G	A	0.0534
X52483	16	50414084	C	T	0.05817
X52483	16	50589243	A	G	0.09498
X52483	16	51296031	C	A	-0.1102
X52483	16	51313055	T	C	0.05908
X52483	16	52631462	A	G	-0.04659
X52483	16	53688494	T	C	-0.1297
X52483	16	53927323	G	A	0.05599
X52483	16	54542855	G	T	-0.04685
X52483	16	55909163	T	C	0.04926
X52483	16	56347472	T	G	-0.0444
X52483	16	56417805	T	C	-0.1615
X52483	16	56650180	C	T	-0.1043
X52483	16	56990803	A	G	-0.06436
X52483	16	57001516	G	A	0.08244
X52483	16	57058974	T	C	-0.0492
X52483	16	57315367	C	T	0.06175
X52483	16	57349794	G	A	-0.09562
X52483	16	57581097	T	C	-0.07912
X52483	16	57729703	A	G	-0.05204
X52483	16	57799299	G	A	-0.1357
X52483	16	58040430	G	A	-0.11
X52483	16	58316063	C	A	-0.08913
X52483	16	59668949	T	C	0.06638
X52483	16	60746923	T	C	0.06288
X52483	16	61283766	G	A	0.109
X52483	16	61297917	A	C	-0.07884
X52483	16	62571383	G	T	0.06765
X52483	16	62610119	T	C	0.06474
X52483	16	63393443	A	G	-0.0463
X52483	16	63784665	A	G	0.04756
X52483	16	64720943	T	C	-0.0931
X52483	16	65279498	T	C	-0.1054
X52483	16	65283211	C	A	-0.07618
X52483	16	65315175	C	T	-0.06551
X52483	16	65606416	A	G	0.04995
X52483	16	66599710	G	A	-0.1037
X52483	16	67575220	G	A	-0.08426
X52483	16	68554754	G	A	-0.06843
X52483	16	68892096	A	G	0.05342
X52483	16	68919559	C	T	-0.05873
X52483	16	69051957	C	T	-0.1066
X52483	16	69160925	A	G	0.05366
X52483	16	69531672	A	G	0.06102
X52483	16	69532646	T	C	-0.05735
X52483	16	70786632	G	A	-0.06028
X52483	16	73020116	A	G	0.06234
X52483	16	73418430	A	G	-0.07274
X52483	16	73455831	T	G	-0.0555
X52483	16	73534923	G	T	0.05961
X52483	16	73564152	C	T	-0.04766
X52483	16	73631671	A	C	0.05757
X52483	16	74211367	A	G	-0.09486
X52483	16	74980002	G	A	0.04734
X52483	16	75208536	A	G	-0.09085
X52483	16	75303444	A	G	-0.08249
X52483	16	75314035	T	C	0.05262
X52483	16	75785723	C	T	-0.1454
X52483	16	76239791	C	A	-0.04886
X52483	16	77331028	C	T	0.04732
X52483	16	77567640	G	A	-0.09937
X52483	16	77570498	A	G	0.04827
X52483	16	77612515	A	G	0.05671
X52483	16	77663968	A	G	-0.06384
X52483	16	77765053	C	A	-0.1217
X52483	16	77831876	T	G	-0.05576
X52483	16	78165369	C	A	-0.04365
X52483	16	78189522	C	T	-0.104
X52483	16	78208410	C	T	-0.09559
X52483	16	78414927	C	T	-0.1225
X52483	16	78865687	A	G	-0.04592
X52483	16	79098219	C	T	0.09456
X52483	16	79378391	T	C	-0.1215
X52483	16	80300678	T	C	-0.1191
X52483	16	80370783	C	T	-0.1354
X52483	16	80387019	A	C	0.05582
X52483	16	80514918	G	A	-0.07238
X52483	16	81505617	G	A	-0.1033
X52483	16	81630535	C	T	-0.05321
X52483	16	81919466	A	C	0.0583
X52483	16	82390106	A	G	-0.06601
X52483	16	82458443	G	A	0.05735
X52483	16	82776312	C	T	0.07828
X52483	16	82862940	G	A	0.06917
X52483	16	83154009	A	C	-0.07652
X52483	16	83257064	A	C	0.08131
X52483	16	83419552	G	A	0.05954
X52483	16	83420684	T	C	-0.1011
X52483	16	83481818	A	G	0.05224
X52483	16	83556981	C	T	0.08312
X52483	16	84334796	A	G	-0.07125
X52483	16	84520173	C	T	-0.1114
X52483	16	84598169	A	C	0.0444
X52483	16	84625804	T	C	-0.09929
X52483	16	84629415	A	G	-0.05984
X52483	16	84992883	T	C	-0.07493
X52483	16	85012430	T	C	-0.04745
X52483	16	85295517	G	A	-0.1077
X52483	16	85313456	G	A	-0.0981
X52483	16	85463340	G	A	-0.1115
X52483	16	85502220	A	C	-0.07516
X52483	16	85519559	C	T	0.05248
X52483	16	85596785	C	T	-0.09511
X52483	16	85979117	G	A	0.05551
X52483	16	85984015	G	A	-0.05927
X52483	16	86148143	A	G	-0.06563
X52483	16	86342998	G	A	0.06664
X52483	16	86699724	C	T	-0.05756
X52483	16	87726782	A	C	0.05893
X52483	16	88555958	T	C	-0.07143
X52483	16	88918096	C	T	-0.08371
X52483	16	88998192	T	C	0.05516
X52483	16	89038355	G	A	0.08325
X52483	16	89111809	G	A	-0.1097
X52483	17	709320	C	A	-0.05396
X52483	17	997260	C	T	-0.06091
X52483	17	1232504	G	A	0.057
X52483	17	1680318	A	G	-0.06464
X52483	17	2064571	T	C	-0.08133
X52483	17	2267694	C	T	0.06525
X52483	17	2279621	A	G	-0.05164
X52483	17	2788190	T	C	0.04605
X52483	17	3175544	T	C	0.08778
X52483	17	3427442	A	G	-0.04348
X52483	17	3775426	C	T	0.05488
X52483	17	4385616	G	A	0.05096
X52483	17	4391132	C	T	-0.06655
X52483	17	4506554	G	T	0.04835
X52483	17	4544551	C	T	-0.08139
X52483	17	4638010	G	T	-0.05012
X52483	17	4727684	A	G	-0.07269
X52483	17	5126768	G	A	-0.1007
X52483	17	5432814	A	G	-0.05471
X52483	17	5726344	C	T	-0.05689
X52483	17	5781885	G	A	-0.06178
X52483	17	6338860	T	C	-0.08041
X52483	17	6840692	G	A	0.09731
X52483	17	7318935	C	T	-0.05218
X52483	17	9154855	A	G	0.06109
X52483	17	9361458	T	C	0.0909
X52483	17	9667597	A	G	-0.06491
X52483	17	10047612	G	A	-0.07222
X52483	17	10140695	G	T	0.06402
X52483	17	10185709	A	G	-0.09726
X52483	17	10283229	A	G	0.0968
X52483	17	10546130	G	T	-0.05083
X52483	17	10702859	T	G	-0.07957
X52483	17	10901470	T	G	0.06305
X52483	17	11179258	T	C	-0.04846
X52483	17	11188558	G	T	0.07186
X52483	17	11627837	A	G	0.07573
X52483	17	11664703	G	T	-0.04737
X52483	17	12880010	A	G	-0.09262
X52483	17	13041973	A	G	-0.08114
X52483	17	13124790	T	C	-0.1068
X52483	17	13625164	A	G	0.07869
X52483	17	13777528	T	C	-0.09465
X52483	17	14040696	A	G	-0.05634
X52483	17	14156407	A	G	-0.09818
X52483	17	14651740	G	A	-0.1037
X52483	17	14750154	T	C	-0.05542
X52483	17	15117036	G	A	0.07101
X52483	17	16483274	A	G	0.101
X52483	17	16877405	A	G	-0.05526
X52483	17	17595715	A	G	0.106
X52483	17	17715101	G	A	-0.06684
X52483	17	17891667	A	C	-0.14
X52483	17	18891318	G	T	-0.06993
X52483	17	19613357	G	A	-0.0532
X52483	17	25851316	T	C	-0.06744
X52483	17	27377291	C	T	-0.1038
X52483	17	27799089	A	G	-0.08012
X52483	17	29926532	A	G	-0.06157
X52483	17	29997899	G	A	-0.07634
X52483	17	30745742	A	G	0.07482
X52483	17	30890224	C	T	0.04704
X52483	17	31505236	A	G	0.05777
X52483	17	31509283	C	T	-0.1061
X52483	17	31838512	C	T	-0.08289
X52483	17	31854982	C	T	0.06964
X52483	17	32046982	T	C	0.07511
X52483	17	32066921	G	T	-0.08505
X52483	17	32467313	A	G	-0.05577
X52483	17	32549026	G	T	-0.08181
X52483	17	34815551	T	C	-0.1042
X52483	17	35150580	C	A	0.09502
X52483	17	35333207	A	G	-0.06706
X52483	17	35900878	A	G	-0.07335
X52483	17	36060515	C	T	-0.05034
X52483	17	36067959	A	G	0.06413
X52483	17	36168853	G	A	0.1096
X52483	17	36656185	A	G	0.06245
X52483	17	37903731	A	G	0.04436
X52483	17	38257828	A	G	-0.08719
X52483	17	38655155	T	C	-0.0853
X52483	17	38752382	T	C	0.06966
X52483	17	39161217	C	A	0.1018
X52483	17	43845480	C	T	-0.07567
X52483	17	44074586	G	A	0.06138
X52483	17	44863133	T	C	-0.05586
X52483	17	44891301	T	C	-0.06017
X52483	17	45210873	G	A	0.06475
X52483	17	45211224	C	T	-0.1012
X52483	17	45933341	T	C	0.04606
X52483	17	46323934	G	A	-0.07522
X52483	17	47180785	C	A	0.05917
X52483	17	47298966	C	T	-0.09037
X52483	17	48836197	C	T	-0.08454
X52483	17	50270268	C	T	-0.05654
X52483	17	51373879	C	T	-0.06477
X52483	17	51474781	T	G	0.06638
X52483	17	52928603	T	G	0.09581
X52483	17	53623023	C	T	-0.05115
X52483	17	53974877	T	C	-0.08471
X52483	17	54678235	A	G	0.07319
X52483	17	54745339	A	C	0.05357
X52483	17	54831287	C	T	-0.07048
X52483	17	55346970	T	C	-0.07158
X52483	17	55500907	A	G	-0.04815
X52483	17	55867633	A	G	-0.07101
X52483	17	57543369	G	T	0.08385
X52483	17	58050339	A	G	-0.05277
X52483	17	59345321	A	G	-0.07311
X52483	17	59465697	T	C	0.07221
X52483	17	60317677	G	A	-0.06166
X52483	17	60419442	G	A	-0.09677
X52483	17	60930216	T	C	-0.06549
X52483	17	63112937	T	C	-0.09434
X52483	17	64232034	A	G	-0.0786
X52483	17	64748672	T	C	-0.05345
X52483	17	64782093	C	A	-0.07934
X52483	17	64886364	G	A	-0.06612
X52483	17	64914944	G	A	-0.0909
X52483	17	65023417	G	A	-0.05672
X52483	17	65319959	G	A	-0.0928
X52483	17	66353446	T	C	-0.06301
X52483	17	66390978	C	T	-0.0503
X52483	17	66430923	A	G	0.05523
X52483	17	66492664	A	G	-0.07309
X52483	17	67453018	A	G	0.06048
X52483	17	67922658	G	A	-0.04668
X52483	17	68086138	G	A	-0.1052
X52483	17	68116053	C	T	0.06133
X52483	17	68600927	T	C	0.1033
X52483	17	69007761	A	G	-0.08346
X52483	17	70171052	T	C	0.05367
X52483	17	70218748	C	T	-0.08973
X52483	17	70369758	C	T	-0.04713
X52483	17	70628641	C	T	-0.108
X52483	17	70753962	A	G	-0.08556
X52483	17	71006314	C	T	-0.114
X52483	17	71078363	A	C	0.05808
X52483	17	71264739	G	A	-0.05965
X52483	17	71407242	A	G	-0.05108
X52483	17	71474088	C	T	-0.1042
X52483	17	71502223	C	T	0.06113
X52483	17	71975928	G	A	-0.05366
X52483	17	72165727	A	C	0.0475
X52483	17	72318875	G	A	-0.08374
X52483	17	72532488	C	T	-0.0766
X52483	17	72552067	G	A	-0.0973
X52483	17	72610911	G	A	-0.1244
X52483	17	72840011	G	A	-0.094
X52483	17	72940291	G	A	0.06418
X52483	17	73717235	C	T	-0.0911
X52483	17	74515711	G	A	-0.1021
X52483	17	74682602	C	T	-0.05483
X52483	17	74995622	A	G	-0.05584
X52483	17	75026852	G	T	-0.05683
X52483	17	75104735	C	T	-0.107
X52483	17	75258484	G	A	0.04902
X52483	17	75527000	T	C	-0.09629
X52483	17	76454382	A	C	-0.07295
X52483	17	76496492	G	A	-0.09312
X52483	17	76520392	G	A	-0.06231
X52483	17	76521675	G	A	0.06277
X52483	17	77156622	C	T	0.0784
X52483	17	77313096	G	A	-0.04825
X52483	17	77319304	G	A	-0.1099
X52483	17	77386534	G	A	0.06473
X52483	17	77839795	A	G	0.07248
X52483	17	78435577	A	G	-0.05429
X52483	17	78812175	T	G	0.0484
X52483	17	79084367	A	G	0.04878
X52483	17	79912663	T	C	0.05009
X52483	17	80007324	C	T	-0.09602
X52483	17	80305021	G	A	-0.06495
X52483	18	354264	C	T	-0.0685
X52483	18	424867	G	A	-0.07123
X52483	18	1184020	T	C	0.0677
X52483	18	1734851	C	T	-0.07349
X52483	18	1770745	T	C	0.05098
X52483	18	1775747	G	A	-0.1343
X52483	18	1811497	G	A	-0.1034
X52483	18	1921643	G	A	-0.05331
X52483	18	1941843	A	G	-0.06516
X52483	18	1965119	A	G	-0.09465
X52483	18	2173591	C	T	-0.05024
X52483	18	2279139	A	G	0.05736
X52483	18	2295864	C	T	0.04396
X52483	18	3013914	T	C	-0.07635
X52483	18	3036349	G	T	-0.05288
X52483	18	3060944	G	A	-0.06408
X52483	18	3333073	T	C	-0.04771
X52483	18	4923033	C	A	-0.1099
X52483	18	5129079	T	C	-0.08294
X52483	18	5208088	T	C	0.07589
X52483	18	5377643	T	G	0.07428
X52483	18	5760343	T	C	-0.05379
X52483	18	5880652	A	C	-0.05768
X52483	18	5896079	G	A	-0.05399
X52483	18	6387288	G	A	0.05465
X52483	18	6506686	A	C	0.06619
X52483	18	6661771	A	G	-0.06516
X52483	18	7383062	C	T	0.05478
X52483	18	7388211	A	G	-0.06667
X52483	18	7411646	G	A	-0.09496
X52483	18	7530309	C	T	-0.1207
X52483	18	8509870	G	A	0.05659
X52483	18	8607025	G	T	-0.05325
X52483	18	8861617	T	C	0.06707
X52483	18	9049528	C	T	-0.1174
X52483	18	9693557	A	C	-0.05781
X52483	18	10426466	G	A	0.05574
X52483	18	10752666	C	T	0.05967
X52483	18	11657683	T	C	-0.0619
X52483	18	12028580	A	G	0.0485
X52483	18	13463318	C	T	-0.08177
X52483	18	13571903	G	A	-0.05825
X52483	18	13990939	G	A	-0.06244
X52483	18	14071464	G	A	-0.07975
X52483	18	14764451	C	T	-0.04636
X52483	18	19928189	G	A	-0.04733
X52483	18	24055677	G	A	-0.06142
X52483	18	24121251	G	A	-0.05381
X52483	18	25015153	G	A	0.04756
X52483	18	25603666	C	T	0.06491
X52483	18	26004393	A	G	-0.04986
X52483	18	26109586	T	G	-0.05634
X52483	18	27860997	A	G	-0.06619
X52483	18	27961789	A	C	-0.05995
X52483	18	28346742	C	T	-0.05623
X52483	18	28768448	G	A	0.09777
X52483	18	29232293	T	C	-0.1399
X52483	18	31610316	G	A	-0.07716
X52483	18	31786807	G	A	-0.08497
X52483	18	32402616	G	A	-0.07998
X52483	18	33888895	A	G	-0.08301
X52483	18	34121268	G	A	-0.0794
X52483	18	34126858	A	G	0.05572
X52483	18	35005155	G	A	-0.1178
X52483	18	35036017	A	G	-0.04865
X52483	18	35349060	A	G	-0.06643
X52483	18	35526583	C	T	0.05021
X52483	18	36332488	A	G	-0.04575
X52483	18	36533052	G	A	0.1134
X52483	18	36629813	A	G	-0.1231
X52483	18	38533698	A	C	-0.0896
X52483	18	40475219	T	C	0.05708
X52483	18	41316859	T	C	-0.05677
X52483	18	41999291	A	C	-0.05937
X52483	18	42277189	C	T	-0.09389
X52483	18	42336042	C	T	-0.055
X52483	18	43074552	A	C	-0.05924
X52483	18	43980919	G	A	0.0499
X52483	18	44154505	T	C	-0.09781
X52483	18	44257024	A	G	0.0599
X52483	18	44341576	C	T	-0.05436
X52483	18	44778825	C	T	-0.1049
X52483	18	44889208	C	T	0.05276
X52483	18	45654991	T	C	0.06071
X52483	18	45726318	C	T	-0.097
X52483	18	45751441	G	A	0.05316
X52483	18	46109696	T	C	-0.0926
X52483	18	46293053	G	A	-0.08115
X52483	18	46478201	C	T	0.1012
X52483	18	46592756	A	G	-0.08796
X52483	18	47053270	G	A	-0.1058
X52483	18	48350316	A	G	-0.05733
X52483	18	48383745	A	G	-0.04625
X52483	18	48390141	T	G	-0.04648
X52483	18	48895592	G	A	-0.1103
X52483	18	48922884	C	T	0.05374
X52483	18	49820203	T	C	0.06169
X52483	18	50273911	G	A	-0.08017
X52483	18	50312496	C	T	0.07802
X52483	18	51707244	G	A	0.05332
X52483	18	52310887	G	A	-0.06186
X52483	18	52836558	C	A	-0.1046
X52483	18	52889067	G	A	-0.07247
X52483	18	53536547	C	A	-0.09461
X52483	18	53730561	C	T	-0.06551
X52483	18	53804011	T	C	-0.069
X52483	18	54460130	C	T	0.06592
X52483	18	54528094	T	G	-0.08948
X52483	18	54578482	C	T	-0.06528
X52483	18	55236342	G	T	-0.0525
X52483	18	55440156	C	T	-0.05569
X52483	18	56149099	C	T	0.06473
X52483	18	56379230	C	A	0.05008
X52483	18	56663850	C	T	-0.07638
X52483	18	56681369	T	C	0.04588
X52483	18	56911835	C	T	-0.05339
X52483	18	56989128	G	A	-0.1044
X52483	18	57368522	A	G	0.05214
X52483	18	57656099	T	C	-0.09973
X52483	18	57838331	C	T	0.07237
X52483	18	59235769	G	A	-0.0969
X52483	18	59805065	T	C	-0.05536
X52483	18	60479140	T	C	-0.07788
X52483	18	60522725	G	A	0.06547
X52483	18	60567611	A	G	-0.1115
X52483	18	60674951	G	T	0.04372
X52483	18	60780199	G	A	0.05522
X52483	18	60990518	G	A	-0.05824
X52483	18	63030280	C	T	-0.04732
X52483	18	63105084	T	C	-0.1278
X52483	18	63284705	A	G	-0.06648
X52483	18	64136033	A	G	-0.1073
X52483	18	64411679	A	G	-0.06883
X52483	18	64797958	C	T	-0.08603
X52483	18	65236228	G	A	-0.07837
X52483	18	65371537	A	G	0.07874
X52483	18	65561964	G	A	0.06023
X52483	18	65982452	A	G	-0.1042
X52483	18	66541652	C	A	0.0613
X52483	18	67905219	G	A	-0.1091
X52483	18	68781503	G	T	-0.1276
X52483	18	69155654	T	C	-0.05136
X52483	18	69276931	A	G	0.04673
X52483	18	69316524	T	C	-0.05023
X52483	18	69449112	T	C	-0.06523
X52483	18	69566575	A	G	-0.0972
X52483	18	69732595	C	A	-0.07942
X52483	18	69940650	T	G	-0.09251
X52483	18	70099506	C	T	-0.09342
X52483	18	70369605	A	G	-0.1031
X52483	18	70532977	G	A	-0.04728
X52483	18	70683199	T	C	0.05177
X52483	18	71452462	A	C	0.05483
X52483	18	71697714	A	G	0.04669
X52483	18	72230465	T	C	-0.1313
X52483	18	73085032	C	T	-0.08431
X52483	18	73295623	G	A	-0.09898
X52483	18	73350675	G	A	-0.1332
X52483	18	73384142	T	C	-0.1423
X52483	18	73844154	C	T	-0.06484
X52483	18	74759824	G	T	-0.06462
X52483	18	74943628	C	T	-0.05147
X52483	18	74976852	C	A	-0.1017
X52483	18	75091733	A	G	-0.04915
X52483	18	75679017	G	A	0.09808
X52483	18	76344532	G	A	0.07665
X52483	18	76423129	A	G	0.06897
X52483	18	76501476	G	A	-0.1206
X52483	18	76561129	A	G	-0.05682
X52483	18	76570924	C	T	0.101
X52483	18	76636952	A	G	-0.09339
X52483	18	77122830	G	T	-0.08608
X52483	18	77147413	C	T	0.07631
X52483	18	77160968	C	T	0.09089
X52483	18	77188406	C	T	-0.05649
X52483	18	77290109	T	C	0.07044
X52483	18	77961021	C	T	-0.07674
X52483	19	294798	C	T	-0.1032
X52483	19	697664	C	A	0.05656
X52483	19	791905	A	G	-0.1101
X52483	19	929753	G	A	-0.07773
X52483	19	1503964	C	T	-0.04831
X52483	19	1525065	C	T	-0.1175
X52483	19	1932798	C	T	-0.07088
X52483	19	2520083	A	G	-0.0523
X52483	19	2565530	A	C	-0.04584
X52483	19	2595515	C	T	-0.06052
X52483	19	2666008	C	T	-0.04954
X52483	19	3475450	G	A	-0.05601
X52483	19	3618616	C	T	0.05546
X52483	19	3731243	G	A	-0.08811
X52483	19	3806162	T	C	-0.04695
X52483	19	3912165	G	A	0.08155
X52483	19	4288055	C	T	-0.09306
X52483	19	4300406	T	G	-0.07987
X52483	19	4468222	T	C	-0.06464
X52483	19	4569338	G	T	0.04628
X52483	19	4933777	G	A	-0.05774
X52483	19	5480688	T	G	-0.04943
X52483	19	5506697	T	C	0.04566
X52483	19	5518613	A	G	0.0682
X52483	19	5535553	T	C	0.04528
X52483	19	5840661	G	A	-0.06345
X52483	19	6609390	A	G	-0.05924
X52483	19	6747267	G	T	-0.04685
X52483	19	6751279	A	G	-0.05674
X52483	19	7016733	C	T	-0.09575
X52483	19	7626669	G	A	0.05424
X52483	19	7975464	A	C	-0.05521
X52483	19	8335603	T	C	0.1056
X52483	19	9427028	G	A	-0.0467
X52483	19	10068513	A	G	-0.1471
X52483	19	10142700	C	A	-0.0858
X52483	19	10418661	T	C	-0.06493
X52483	19	10446734	G	A	0.06647
X52483	19	10691163	C	T	-0.09372
X52483	19	10862923	T	G	-0.1014
X52483	19	11434505	A	G	-0.09263
X52483	19	12048022	T	C	0.1122
X52483	19	13521528	A	G	-0.08016
X52483	19	13979887	G	T	-0.05763
X52483	19	14433787	C	T	-0.07624
X52483	19	14651673	G	A	-0.06521
X52483	19	14651788	A	C	0.05892
X52483	19	14795091	C	T	-0.05092
X52483	19	15055962	T	C	-0.05674
X52483	19	15115757	C	T	-0.05456
X52483	19	15352126	T	C	-0.04857
X52483	19	17156412	A	G	0.08662
X52483	19	17334417	G	A	-0.08489
X52483	19	17338469	C	T	0.06476
X52483	19	17956036	G	T	-0.04922
X52483	19	18953670	T	C	0.06345
X52483	19	18959096	G	A	-0.05964
X52483	19	19029933	G	T	-0.1052
X52483	19	19245771	A	G	-0.08931
X52483	19	20047320	C	T	-0.05298
X52483	19	20114241	C	T	0.07961
X52483	19	20229486	G	A	-0.07053
X52483	19	20471682	A	G	-0.05739
X52483	19	20915740	G	A	0.08194
X52483	19	22474099	G	A	-0.1031
X52483	19	23660797	T	C	0.04942
X52483	19	28688866	G	A	-0.05255
X52483	19	29937228	T	C	-0.1209
X52483	19	30598789	A	G	-0.124
X52483	19	30612444	C	A	-0.05736
X52483	19	31172372	G	A	-0.05333
X52483	19	31758275	C	A	-0.06237
X52483	19	33250683	A	G	-0.08707
X52483	19	33502714	A	G	-0.06541
X52483	19	34286666	C	T	-0.05101
X52483	19	34298783	G	A	0.09725
X52483	19	34504945	C	T	-0.07001
X52483	19	34812926	G	A	-0.1239
X52483	19	35050270	G	A	-0.1233
X52483	19	35286786	C	T	-0.1014
X52483	19	36442858	A	G	0.1092
X52483	19	38929916	G	A	-0.08198
X52483	19	39249306	T	C	0.05153
X52483	19	39293295	C	A	-0.1217
X52483	19	39295863	T	C	-0.09319
X52483	19	39396557	A	C	-0.06141
X52483	19	39444417	G	A	-0.06776
X52483	19	39677078	C	T	-0.05457
X52483	19	41209477	C	T	-0.06679
X52483	19	41295859	G	T	0.05606
X52483	19	43978512	G	A	0.05703
X52483	19	44473184	C	T	-0.07682
X52483	19	45818581	G	A	-0.0863
X52483	19	46699034	C	T	0.05554
X52483	19	47808431	G	A	0.06247
X52483	19	47885965	A	G	0.05094
X52483	19	48495128	C	T	-0.05276
X52483	19	48544948	C	T	-0.06665
X52483	19	48661935	C	T	-0.08332
X52483	19	49096292	A	G	-0.04986
X52483	19	49361771	C	T	-0.07972
X52483	19	49375900	T	C	-0.05954
X52483	19	49462970	C	T	-0.09134
X52483	19	50262465	T	C	-0.09314
X52483	19	50795264	G	A	-0.1048
X52483	19	50798679	G	A	0.07488
X52483	19	50839213	A	G	-0.08261
X52483	19	51033347	T	C	-0.04798
X52483	19	51332481	C	T	0.04663
X52483	19	51344094	A	G	-0.1398
X52483	19	52161035	C	T	-0.06011
X52483	19	52178063	G	T	-0.0558
X52483	19	52314013	C	T	-0.06011
X52483	19	53194689	G	A	0.05616
X52483	19	53281147	C	T	-0.1025
X52483	19	53338447	G	A	-0.09326
X52483	19	53439481	G	A	-0.05495
X52483	19	53702508	T	C	0.06226
X52483	19	53757946	G	A	-0.05288
X52483	19	53779596	C	A	0.05377
X52483	19	53799167	A	G	-0.09933
X52483	19	53846310	T	G	-0.07211
X52483	19	54734845	G	T	-0.05421
X52483	19	54854985	C	A	-0.1087
X52483	19	55224785	G	A	-0.05749
X52483	19	55420234	T	G	0.06178
X52483	19	55520974	C	A	-0.05731
X52483	19	55715464	T	C	-0.08562
X52483	19	55983150	A	G	0.08318
X52483	19	55996110	T	C	0.05697
X52483	19	56015448	T	C	-0.04703
X52483	19	56745782	T	G	0.06139
X52483	19	56751706	A	G	-0.08554
X52483	19	57781034	G	A	-0.09216
X52483	19	57783510	C	T	-0.07409
X52483	19	57791639	G	A	0.06625
X52483	19	57835840	T	C	-0.06766
X52483	19	58539039	G	T	-0.06001
X52483	20	127952	C	T	0.09935
X52483	20	248926	C	A	0.05225
X52483	20	343758	A	G	-0.09161
X52483	20	610254	A	G	-0.09288
X52483	20	755253	A	G	0.05919
X52483	20	772614	C	T	-0.09665
X52483	20	898549	T	G	-0.04588
X52483	20	936079	A	G	0.06878
X52483	20	946799	G	A	-0.126
X52483	20	1192706	T	C	-0.1471
X52483	20	1647443	A	G	-0.05919
X52483	20	1788638	A	G	0.05416
X52483	20	1795090	A	G	-0.07386
X52483	20	1920590	G	A	-0.08276
X52483	20	1946024	C	T	0.1107
X52483	20	2294328	C	T	-0.08658
X52483	20	2997115	C	T	-0.1172
X52483	20	3829667	G	A	-0.05522
X52483	20	4312944	A	G	0.09056
X52483	20	4313835	A	C	0.05475
X52483	20	4407747	A	G	0.05477
X52483	20	4744635	G	A	-0.07754
X52483	20	4803445	A	G	-0.05702
X52483	20	4805281	T	C	0.07946
X52483	20	4931113	G	A	0.0474
X52483	20	5461168	A	G	0.05345
X52483	20	5882307	C	T	-0.05415
X52483	20	6669967	A	G	0.05345
X52483	20	6782025	G	A	0.08303
X52483	20	6835158	C	A	-0.05041
X52483	20	7012297	A	C	0.06013
X52483	20	7530218	G	A	-0.06604
X52483	20	7618077	G	A	-0.04765
X52483	20	8372350	C	T	0.07682
X52483	20	8707900	A	G	-0.05078
X52483	20	8821494	T	C	-0.05181
X52483	20	10314383	C	A	0.05247
X52483	20	10671078	G	A	0.06926
X52483	20	11652924	T	C	0.0555
X52483	20	11661069	G	A	-0.08858
X52483	20	12194159	G	A	-0.1219
X52483	20	12247142	C	T	0.06732
X52483	20	13362070	A	G	0.05596
X52483	20	15213293	C	T	-0.05412
X52483	20	15339430	G	T	-0.07655
X52483	20	15389638	T	C	-0.06711
X52483	20	16082320	C	A	-0.05054
X52483	20	16155000	C	T	-0.07833
X52483	20	16686687	G	A	-0.08571
X52483	20	16811434	A	G	0.05125
X52483	20	18086426	G	A	-0.0888
X52483	20	18808982	C	T	-0.08121
X52483	20	19032842	C	T	-0.05892
X52483	20	19106422	C	T	-0.05846
X52483	20	19602477	T	C	0.06273
X52483	20	21307704	G	A	0.06679
X52483	20	23170450	G	A	-0.06973
X52483	20	23727917	C	T	0.07398
X52483	20	23863795	A	G	-0.05358
X52483	20	24311177	C	T	-0.1113
X52483	20	24639744	C	T	-0.06243
X52483	20	25098739	G	T	-0.08071
X52483	20	31190934	C	T	-0.1184
X52483	20	31549424	G	A	0.04693
X52483	20	31880324	T	G	-0.05829
X52483	20	32895324	A	G	0.06805
X52483	20	34172245	C	T	-0.09
X52483	20	35803101	T	C	-0.06938
X52483	20	36236422	A	G	-0.05922
X52483	20	36432762	G	A	-0.09177
X52483	20	36718059	G	A	-0.06408
X52483	20	36984458	A	C	-0.07895
X52483	20	37763101	G	A	0.09984
X52483	20	38233064	C	A	-0.08563
X52483	20	38467432	T	C	-0.09701
X52483	20	38531906	A	G	0.06545
X52483	20	38635100	G	T	-0.09148
X52483	20	39091514	A	G	-0.05165
X52483	20	39537831	C	T	0.06175
X52483	20	39610856	T	C	-0.08821
X52483	20	40316925	C	T	-0.05715
X52483	20	40521246	A	G	0.05072
X52483	20	40688516	A	G	-0.04884
X52483	20	40744209	C	T	0.0574
X52483	20	41033840	T	C	-0.1054
X52483	20	41156051	A	C	-0.06319
X52483	20	41353289	A	G	-0.0551
X52483	20	41373856	C	T	-0.08957
X52483	20	41427938	A	C	0.05674
X52483	20	41465048	C	T	-0.07461
X52483	20	41661732	C	T	-0.09557
X52483	20	42028064	C	T	-0.0599
X52483	20	42079082	C	T	-0.04955
X52483	20	42326880	G	A	0.06003
X52483	20	42459822	T	C	0.08055
X52483	20	42509638	G	A	-0.07685
X52483	20	43059437	C	T	-0.07644
X52483	20	43486026	T	C	-0.06122
X52483	20	43598705	C	T	0.06018
X52483	20	44014470	T	C	-0.09994
X52483	20	46341755	A	G	0.04632
X52483	20	46355246	T	G	0.0868
X52483	20	46850333	G	A	-0.06675
X52483	20	47300248	G	A	-0.06259
X52483	20	47904920	C	T	-0.08627
X52483	20	47944349	C	T	-0.05256
X52483	20	48087998	C	A	-0.05267
X52483	20	48665191	A	G	0.06108
X52483	20	48748655	T	G	-0.0512
X52483	20	48949175	G	A	-0.1045
X52483	20	49337051	T	C	-0.06239
X52483	20	49417745	T	C	0.06284
X52483	20	49939743	G	A	-0.05461
X52483	20	50099983	G	A	0.1111
X52483	20	51793258	G	A	0.09068
X52483	20	52173143	T	C	-0.04844
X52483	20	52519287	C	T	-0.05695
X52483	20	54545987	C	A	0.06083
X52483	20	55353549	G	A	-0.04588
X52483	20	55429051	G	A	-0.06963
X52483	20	55741255	G	A	-0.1056
X52483	20	56690345	A	G	0.0942
X52483	20	57945294	A	G	-0.1209
X52483	20	57957272	G	T	-0.05266
X52483	20	57987258	A	G	0.06094
X52483	20	58088258	C	T	0.07375
X52483	20	58101015	T	C	-0.05279
X52483	20	58625388	G	A	-0.07338
X52483	20	58955256	T	C	-0.07878
X52483	20	59622777	G	A	-0.06446
X52483	20	59627764	A	G	-0.05588
X52483	20	59637910	T	C	-0.05802
X52483	20	59768481	C	T	0.06243
X52483	20	59981067	G	A	-0.09596
X52483	20	60282838	T	G	0.0736
X52483	20	60304823	C	A	0.09159
X52483	20	61622714	A	G	-0.05036
X52483	20	62170091	G	A	0.1142
X52483	20	62429794	G	A	-0.06725
X52483	20	62531182	T	C	-0.07566
X52483	21	15687493	A	G	0.05516
X52483	21	16406009	A	G	-0.115
X52483	21	16600408	G	A	0.05312
X52483	21	17325853	T	C	0.06878
X52483	21	18262352	A	C	-0.1498
X52483	21	19206145	C	A	-0.05055
X52483	21	19558861	A	G	0.05112
X52483	21	20054451	G	A	-0.0493
X52483	21	20917271	G	A	0.1022
X52483	21	21025259	T	C	-0.1028
X52483	21	21827371	A	C	-0.07151
X52483	21	21835179	C	T	0.05476
X52483	21	21889120	A	G	0.04693
X52483	21	22159978	A	G	-0.09659
X52483	21	22260452	T	C	-0.06407
X52483	21	22276335	C	T	0.06049
X52483	21	22815425	G	A	-0.05555
X52483	21	22885662	A	G	-0.04967
X52483	21	23156988	G	A	-0.07503
X52483	21	23188870	T	C	0.1092
X52483	21	23700811	G	A	0.1326
X52483	21	23866038	G	A	-0.06034
X52483	21	24137973	T	C	-0.0883
X52483	21	24680450	A	G	-0.05122
X52483	21	24696254	A	G	-0.06971
X52483	21	25941262	C	T	-0.05651
X52483	21	27052827	T	C	-0.05629
X52483	21	27834679	A	G	0.0667
X52483	21	28402738	G	T	0.04526
X52483	21	28475795	T	C	-0.04935
X52483	21	29257887	C	T	-0.0891
X52483	21	31465030	A	C	-0.122
X52483	21	31648799	A	G	-0.05076
X52483	21	32487354	C	T	0.09364
X52483	21	32499577	A	G	-0.1115
X52483	21	32939814	C	A	0.08027
X52483	21	33206176	C	A	-0.09925
X52483	21	33533037	G	A	-0.1031
X52483	21	33584340	C	T	0.05566
X52483	21	34544274	G	T	-0.04555
X52483	21	34648123	A	C	-0.05508
X52483	21	36009451	A	G	-0.1333
X52483	21	36238517	C	T	0.05722
X52483	21	38427555	G	A	-0.04741
X52483	21	38834051	A	G	-0.05486
X52483	21	39181909	C	T	0.04671
X52483	21	39209154	A	C	0.05423
X52483	21	39729540	G	A	0.05695
X52483	21	39731391	T	C	-0.08255
X52483	21	39951548	A	C	-0.05301
X52483	21	39967076	C	T	-0.07532
X52483	21	40723256	G	A	0.04794
X52483	21	40967191	G	T	0.06032
X52483	21	41306917	A	G	0.07078
X52483	21	42067195	T	C	-0.07658
X52483	21	42551788	A	G	-0.09732
X52483	21	42618232	A	G	0.05156
X52483	21	42825044	C	T	0.06956
X52483	21	42939916	G	A	-0.06252
X52483	21	43146017	C	T	-0.1047
X52483	21	43281767	C	A	-0.1032
X52483	21	43318856	A	G	-0.05448
X52483	21	43333968	T	C	0.08262
X52483	21	43787501	C	T	0.07988
X52483	21	43794185	C	T	-0.06801
X52483	21	44421047	A	G	-0.1136
X52483	21	44824695	C	T	-0.1232
X52483	21	44825519	A	C	-0.04898
X52483	21	44846016	C	T	0.06108
X52483	21	45418893	C	T	-0.06958
X52483	21	45663949	T	G	-0.08935
X52483	21	46278362	C	T	-0.09391
X52483	21	46299257	C	T	-0.05347
X52483	21	46646005	C	T	-0.04997
X52483	22	17412690	T	C	0.06468
X52483	22	18221985	C	T	0.077
X52483	22	18539656	A	G	-0.07164
X52483	22	19529079	G	A	-0.1102
X52483	22	19541048	A	G	-0.05739
X52483	22	19676393	G	A	-0.07366
X52483	22	19677207	T	C	0.05626
X52483	22	19800322	T	C	0.06072
X52483	22	19835110	C	T	0.05931
X52483	22	19979713	G	A	-0.105
X52483	22	20025767	C	T	0.06715
X52483	22	20857050	T	C	-0.0512
X52483	22	21954557	G	A	-0.05998
X52483	22	22349201	G	A	-0.08569
X52483	22	23288147	C	T	0.05826
X52483	22	24238857	G	T	0.06451
X52483	22	24633407	C	T	-0.09512
X52483	22	24913423	T	C	0.05022
X52483	22	25512690	C	T	-0.1011
X52483	22	26541422	A	G	-0.05419
X52483	22	27116364	A	G	0.07991
X52483	22	27150735	A	G	-0.07688
X52483	22	27152964	T	G	-0.05339
X52483	22	27264886	C	T	-0.1029
X52483	22	27682627	G	A	-0.1027
X52483	22	27892236	C	T	0.07044
X52483	22	27930781	T	C	-0.125
X52483	22	27946986	T	C	-0.05578
X52483	22	28141968	A	G	-0.0774
X52483	22	28145605	C	T	-0.1223
X52483	22	28570436	A	G	-0.1016
X52483	22	29672293	A	G	-0.08016
X52483	22	29704883	C	T	0.08395
X52483	22	29820230	A	G	0.06154
X52483	22	30647756	C	T	-0.1491
X52483	22	31429408	C	T	-0.07289
X52483	22	31583478	A	G	-0.1007
X52483	22	31851453	C	T	0.05378
X52483	22	31960170	G	A	-0.106
X52483	22	32267042	G	A	-0.07377
X52483	22	32446805	G	A	-0.1138
X52483	22	32832226	A	C	-0.05446
X52483	22	33212769	T	C	-0.0856
X52483	22	33551255	C	A	-0.1046
X52483	22	34269526	C	T	-0.07236
X52483	22	34532884	T	C	-0.09781
X52483	22	34585655	A	G	0.04571
X52483	22	35498652	G	A	-0.07968
X52483	22	35583689	C	T	-0.09867
X52483	22	36123083	C	T	0.05438
X52483	22	36190573	T	C	-0.06703
X52483	22	36427251	G	T	0.0783
X52483	22	36965284	T	C	0.05378
X52483	22	37083494	T	C	-0.05418
X52483	22	37665325	T	C	-0.07005
X52483	22	37707072	C	T	-0.1047
X52483	22	38489558	G	T	-0.04756
X52483	22	38614933	T	C	0.1161
X52483	22	39426747	G	A	-0.04704
X52483	22	40789216	A	G	-0.06734
X52483	22	41404939	T	C	0.1014
X52483	22	41800882	G	A	0.04566
X52483	22	42176283	G	A	-0.12
X52483	22	42658821	C	T	-0.09993
X52483	22	43676233	C	T	0.06384
X52483	22	44521275	C	T	0.08181
X52483	22	44677429	T	G	-0.06171
X52483	22	45149585	G	A	-0.05819
X52483	22	45174346	C	T	-0.04713
X52483	22	45293889	A	G	-0.05556
X52483	22	45449748	C	T	-0.09625
X52483	22	45930542	G	A	0.07382
X52483	22	46273872	C	T	0.08601
X52483	22	48683912	T	C	0.07122
X52483	22	49011703	G	A	-0.0742
X52483	22	49025365	G	A	-0.05806
X52483	22	49192241	G	T	0.04661
X52483	22	49303729	C	T	0.08283
X52483	22	49466740	A	G	0.07159
X52483	22	49666078	C	T	0.07579
X52483	22	49669296	G	A	-0.06425
X52483	22	49685150	G	A	-0.08428
X52483	22	49786627	C	T	-0.06955
X52483	22	49791777	G	T	0.1025
X52483	22	49822381	T	C	0.06553
X52483	22	50109212	C	T	-0.1099
X52483	22	50120525	G	A	0.06206
X52483	22	50193636	T	C	0.1109
X52483	22	50922544	T	C	-0.08702
X52483	22	50928026	G	A	0.05761
X52533	6	85538444	A	G	0.00107744
X52533	16	84322649	G	A	0.00123321
X52610	13	63427265	G	A	0.00382578
X52689	1	4054972	A	C	0.0356048
X52689	1	4336480	G	T	-0.00155666
X52689	1	4643472	G	T	-0.00588224
X52689	1	4967061	G	A	0.0212606
X52689	1	5282726	C	T	-0.0709436
X52689	1	5357171	A	C	-0.0361508
X52689	1	5504553	G	A	-0.0214644
X52689	1	5541205	A	C	0.0403797
X52689	1	6563067	G	A	-0.031745
X52689	1	6726269	T	C	0.0370299
X52689	1	6764205	C	T	-0.0817607
X52689	1	6788995	A	G	0.0026449
X52689	1	7191171	G	A	-0.00322624
X52689	1	7351434	T	C	0.0236137
X52689	1	9068386	G	A	-0.0500847
X52689	1	9360359	C	A	-0.0579997
X52689	1	9420502	G	A	-0.00835739
X52689	1	10651603	T	C	0.0677936
X52689	1	11709339	C	T	-0.0150816
X52689	1	12075680	G	A	-0.0260746
X52689	1	14513609	G	T	0.042718
X52689	1	15205777	T	G	-0.053191
X52689	1	15541407	C	T	0.00632343
X52689	1	16178917	T	C	-0.00484956
X52689	1	16702720	C	T	-0.0296142
X52689	1	17550303	T	C	0.0136733
X52689	1	18633357	G	T	-0.0159459
X52689	1	19366188	C	T	0.00931615
X52689	1	20096176	T	G	-0.00266319
X52689	1	20123241	T	C	0.011458
X52689	1	20917701	G	A	-0.000154376
X52689	1	20935082	T	C	0.00604068
X52689	1	21028613	C	T	-0.0295167
X52689	1	21919914	G	A	-0.00206195
X52689	1	22515992	G	A	-0.0560388
X52689	1	22575306	G	A	-0.0315946
X52689	1	22863680	T	C	-0.00729908
X52689	1	22917654	A	G	-0.0471782
X52689	1	24446128	G	A	0.0138098
X52689	1	24796069	A	C	-0.000597886
X52689	1	24881042	C	T	-0.0136001
X52689	1	25017985	A	G	-0.0427108
X52689	1	26129438	T	G	0.00072971
X52689	1	26483381	C	T	-0.00391717
X52689	1	28261600	A	C	-0.0114722
X52689	1	29233928	T	C	-0.0262395
X52689	1	30612457	G	A	-0.0057947
X52689	1	33229962	G	A	0.0215844
X52689	1	33927672	G	A	0.0176239
X52689	1	34179152	C	T	-0.00371924
X52689	1	34251312	T	C	0.00329024
X52689	1	34945898	G	A	-0.0441329
X52689	1	35276390	A	G	0.00307627
X52689	1	37544223	G	A	0.0308868
X52689	1	38928382	C	T	-0.0204171
X52689	1	42557003	A	G	0.0160586
X52689	1	43827190	C	A	0.00676097
X52689	1	45991728	C	T	0.0648541
X52689	1	47705727	C	T	-0.000974055
X52689	1	48959912	T	C	-0.0235962
X52689	1	52905354	A	G	-0.00837258
X52689	1	53623911	T	C	0.0655925
X52689	1	55716497	G	A	0.0260283
X52689	1	57205666	G	A	-0.00310946
X52689	1	57228433	C	T	-0.0144178
X52689	1	58273678	G	T	-0.0645139
X52689	1	58474638	C	T	-0.0370214
X52689	1	59904180	C	T	-0.028309
X52689	1	61977281	T	C	-0.00558106
X52689	1	62677050	C	T	-0.0495766
X52689	1	65848034	A	C	-0.00180863
X52689	1	67280110	T	G	0.0107627
X52689	1	71273955	T	C	0.0055686
X52689	1	75215689	C	T	-0.0040041
X52689	1	78775182	G	A	-0.0115669
X52689	1	80850574	A	G	0.0114088
X52689	1	83655068	C	T	-0.0255428
X52689	1	85089638	T	C	-0.0518624
X52689	1	86461099	A	G	-0.00154341
X52689	1	86733621	A	G	0.00226866
X52689	1	88419480	T	C	-0.0255891
X52689	1	89647386	A	G	-0.0138241
X52689	1	90538202	T	C	0.00251002
X52689	1	94485600	T	C	0.0224586
X52689	1	95753295	T	G	0.0258645
X52689	1	96052746	C	T	0.00453675
X52689	1	96248530	A	C	-0.000527825
X52689	1	98093395	A	G	-0.00333351
X52689	1	98814370	G	A	-0.00149292
X52689	1	99176682	C	T	-0.0285236
X52689	1	101874586	T	G	-0.000150154
X52689	1	104367898	A	G	-0.00776179
X52689	1	104842629	A	G	-0.010282
X52689	1	105128810	A	G	0.000301365
X52689	1	105187267	T	C	0.012276
X52689	1	108354156	T	C	0.0169482
X52689	1	109737695	G	A	-0.0304716
X52689	1	111060752	C	T	0.0102497
X52689	1	111173498	A	C	-0.000135886
X52689	1	111219344	G	A	-0.0150814
X52689	1	113417881	G	A	-0.0114133
X52689	1	114564915	T	C	-0.0341953
X52689	1	115963052	T	C	-0.0315925
X52689	1	116403691	G	A	0.0200395
X52689	1	117045317	C	A	-0.00625983
X52689	1	117142239	G	A	-0.0192632
X52689	1	119604655	T	C	-0.0110562
X52689	1	120270181	T	C	-0.0203814
X52689	1	147129014	A	G	0.000993591
X52689	1	150371448	C	T	0.00421183
X52689	1	157673417	C	T	0.00333285
X52689	1	158553285	C	A	-0.0314853
X52689	1	158825350	C	A	8.41963e-06
X52689	1	159556838	G	T	0.008968
X52689	1	160275434	G	A	-0.00594967
X52689	1	160839467	C	T	0.00158704
X52689	1	161495040	C	T	0.0239099
X52689	1	162335256	C	T	0.00941873
X52689	1	162428275	T	C	0.0125919
X52689	1	162678091	G	A	-0.0304071
X52689	1	163889108	G	A	0.0482378
X52689	1	164133948	T	G	-0.00813794
X52689	1	165361044	C	A	-0.00270241
X52689	1	165535668	G	A	0.0187851
X52689	1	166500963	G	A	-0.010745
X52689	1	167759838	C	T	-0.00971093
X52689	1	170211625	A	G	0.00391051
X52689	1	172095226	T	C	-0.0175585
X52689	1	175105553	G	A	-0.00706199
X52689	1	175344994	T	C	-0.0163769
X52689	1	176285381	T	C	-5.30427e-06
X52689	1	176959582	A	G	-0.0108948
X52689	1	179341503	C	T	0.00338851
X52689	1	186135231	A	C	0.00384482
X52689	1	187269477	G	A	-0.000341588
X52689	1	187730450	T	C	-0.0218629
X52689	1	189788005	A	G	0.0148495
X52689	1	193402530	A	C	-0.00445293
X52689	1	195891127	T	C	-0.00641956
X52689	1	201446473	T	G	3.24653e-05
X52689	1	201983242	C	T	0.0132435
X52689	1	202093686	A	G	0.00714907
X52689	1	203034015	G	A	0.0048133
X52689	1	205448140	G	A	-0.0132415
X52689	1	205642390	C	T	0.00909063
X52689	1	205756484	C	A	0.00315319
X52689	1	208488721	C	T	-0.0167574
X52689	1	209393244	C	T	-0.012558
X52689	1	210466625	G	A	0.00217376
X52689	1	210816382	G	A	0.0137045
X52689	1	210825090	A	G	0.0366443
X52689	1	215875700	G	T	0.0333389
X52689	1	216289935	T	C	-0.0610876
X52689	1	218084959	G	T	-0.0196606
X52689	1	218166397	T	G	-0.0122313
X52689	1	218325251	A	G	-0.0119985
X52689	1	221979367	C	T	-0.00721639
X52689	1	222725277	C	T	0.00558922
X52689	1	223226953	G	A	-0.00138248
X52689	1	223720779	G	A	0.00192754
X52689	1	224232808	A	G	0.00801121
X52689	1	225492360	G	A	0.00525077
X52689	1	226367131	A	C	-0.0686361
X52689	1	227135058	A	C	0.0032468
X52689	1	227354597	G	A	-0.00589039
X52689	1	230650802	T	C	0.00245362
X52689	1	231345300	A	C	0.0113983
X52689	1	231935295	T	G	-0.0135575
X52689	1	232762778	T	C	-0.0164254
X52689	1	233082659	C	A	0.00363544
X52689	1	234047461	A	G	0.0329599
X52689	1	234611842	G	A	-0.00107926
X52689	1	236863951	A	G	-0.00918691
X52689	1	237083579	T	C	-0.000422965
X52689	1	238462092	C	T	-0.0115289
X52689	1	238638315	A	G	-0.00260736
X52689	1	239215521	G	A	-0.00202087
X52689	1	239266342	T	C	0.00374709
X52689	1	240330260	A	C	-0.00114888
X52689	1	240669431	T	G	0.0269862
X52689	1	240776190	C	T	0.0104654
X52689	1	241776501	T	G	0.0250487
X52689	1	242130397	A	G	-0.0144206
X52689	1	242219712	C	A	0.00222015
X52689	1	243588601	C	T	3.02637e-07
X52689	1	244101194	T	G	-0.00766941
X52689	1	244501964	G	A	-0.00319788
X52689	1	245316506	C	T	0.00777175
X52689	1	245458068	G	A	0.000298128
X52689	1	246671888	C	T	0.0326915
X52689	2	1855567	C	A	-0.00197371
X52689	2	3676352	A	C	-0.00200943
X52689	2	3787098	A	G	-0.0175552
X52689	2	4154104	A	G	-0.000184213
X52689	2	4460415	A	G	0.0404313
X52689	2	6707346	T	C	-0.0221268
X52689	2	7151074	G	A	-0.0184705
X52689	2	9546805	C	T	0.00143102
X52689	2	10444031	G	T	0.0191883
X52689	2	10555776	G	A	-0.0138438
X52689	2	10870356	C	T	-0.0153196
X52689	2	11536186	T	C	-0.00239341
X52689	2	11740961	C	T	0.0305616
X52689	2	11842681	G	A	0.0220868
X52689	2	12048980	C	T	0.0295491
X52689	2	12190915	C	T	-0.0119473
X52689	2	14062902	C	T	0.0521234
X52689	2	15931514	A	G	0.000113319
X52689	2	16033528	C	A	0.00658618
X52689	2	16166099	C	T	0.0103385
X52689	2	16504888	A	G	0.0101004
X52689	2	19921630	C	T	0.00430787
X52689	2	20084133	A	G	-0.00457296
X52689	2	20417982	G	A	0.00471913
X52689	2	20582635	G	A	3.08953e-05
X52689	2	20748761	T	C	0.00749236
X52689	2	21928399	T	C	0.000496586
X52689	2	22985501	A	G	-0.00219156
X52689	2	27939071	C	T	0.0103503
X52689	2	28062396	T	C	-0.00437568
X52689	2	29448760	C	T	-0.00574211
X52689	2	30233660	T	C	0.00379538
X52689	2	30282358	T	G	-7.65655e-05
X52689	2	32390834	A	C	-0.00397414
X52689	2	33201331	G	A	-0.0314076
X52689	2	33524286	C	T	-0.00237449
X52689	2	33846000	T	C	0.00593388
X52689	2	35625942	T	G	-0.00627988
X52689	2	36917552	C	T	-0.00223335
X52689	2	38206486	T	G	0.00450212
X52689	2	38634844	T	C	-0.01029
X52689	2	40504325	T	C	-0.019709
X52689	2	41181712	T	C	0.000453928
X52689	2	44767885	A	G	-0.00740377
X52689	2	46391611	T	C	0.00466537
X52689	2	47329284	G	A	-0.00620724
X52689	2	49000955	T	C	-0.0147694
X52689	2	50532337	T	C	-4.55845e-06
X52689	2	50923733	G	T	-0.0131533
X52689	2	53335738	G	A	0.0059256
X52689	2	53798224	A	G	-5.21119e-06
X52689	2	54411930	T	G	-0.00109569
X52689	2	55404794	A	G	0.0115329
X52689	2	55508526	A	G	0.019613
X52689	2	59260747	G	A	-0.0067494
X52689	2	61210534	C	T	0.0468
X52689	2	62350070	A	G	-0.00723178
X52689	2	64829465	G	A	0.00760184
X52689	2	65556528	T	C	-5.76199e-05
X52689	2	66054447	G	A	-0.0173007
X52689	2	70190288	C	T	0.00114953
X52689	2	71141557	G	A	0.0114248
X52689	2	71919512	G	A	0.0166787
X52689	2	72202335	T	C	-0.00548916
X52689	2	75459144	C	T	-0.00433027
X52689	2	76889029	A	G	-0.00148003
X52689	2	78126573	G	A	-0.00541982
X52689	2	78207763	C	T	-0.0101526
X52689	2	80450469	G	A	0.00290594
X52689	2	80820411	C	T	0.000532615
X52689	2	81832628	G	A	0.00288417
X52689	2	82262586	C	T	0.00395035
X52689	2	83637055	T	C	0.00110545
X52689	2	83774650	C	T	0.000367903
X52689	2	85729520	G	T	-0.0062532
X52689	2	98919820	G	A	-0.00114007
X52689	2	98972840	C	A	-0.0168654
X52689	2	100267808	T	C	0.0156365
X52689	2	101652797	C	T	0.000478905
X52689	2	107561021	T	C	-1.59654e-05
X52689	2	109883853	G	A	1.17215e-06
X52689	2	110446509	G	A	-0.0117876
X52689	2	118354342	A	C	-0.0138028
X52689	2	118534583	T	C	-0.000689391
X52689	2	118872427	T	C	-0.0295052
X52689	2	119843217	A	G	-0.00259809
X52689	2	121161402	A	G	-0.012136
X52689	2	121281084	C	A	-0.00615275
X52689	2	121515390	A	C	4.11332e-05
X52689	2	121524842	C	T	-0.0115577
X52689	2	123587165	T	C	-0.000161037
X52689	2	123659536	T	C	-0.0277727
X52689	2	124471869	C	T	0.00646257
X52689	2	124756441	C	T	-0.00281333
X52689	2	125446588	G	T	0.00015705
X52689	2	128431397	A	G	0.00561258
X52689	2	128971996	A	G	-0.0159614
X52689	2	129131614	A	G	-0.00425109
X52689	2	130312134	G	A	0.0149856
X52689	2	133879915	A	G	0.00216281
X52689	2	134624276	C	T	-0.0110883
X52689	2	134676982	C	T	-0.0262827
X52689	2	139469145	G	A	-0.00813278
X52689	2	140666292	C	T	0.00092605
X52689	2	140778688	T	C	0.000352356
X52689	2	144101819	A	C	-0.00539354
X52689	2	149835264	G	A	-0.00666242
X52689	2	150177350	A	G	-0.0018753
X52689	2	151467314	G	A	0.0164944
X52689	2	153323135	A	G	0.00178431
X52689	2	153468107	C	T	-0.00537444
X52689	2	153841366	A	G	0.0142711
X52689	2	154229956	C	T	-0.00116592
X52689	2	154231142	C	A	-0.00781272
X52689	2	156792830	C	T	0.0201713
X52689	2	158927861	G	A	-0.0174407
X52689	2	160042273	G	A	-0.00514241
X52689	2	160224271	T	C	-0.0158729
X52689	2	160269937	G	A	-0.0216816
X52689	2	161420498	G	A	-0.000892244
X52689	2	161597652	T	G	-0.00419944
X52689	2	163082395	C	A	0.012842
X52689	2	163617165	A	G	-6.23426e-05
X52689	2	166460229	A	C	-3.01166e-06
X52689	2	171544764	C	T	0.00289709
X52689	2	173297425	T	C	-0.00673504
X52689	2	173839402	C	A	0.00935417
X52689	2	174934903	G	A	0.0131666
X52689	2	178990386	G	A	0.00716904
X52689	2	187642459	A	C	-0.00347695
X52689	2	191441595	C	T	-0.00155714
X52689	2	191469528	A	G	-0.00405103
X52689	2	192377470	G	A	-0.012402
X52689	2	198959603	G	A	-0.0184178
X52689	2	201072055	A	G	-0.00302273
X52689	2	202930326	A	G	0.000670004
X52689	2	204710197	G	A	-0.0011912
X52689	2	206720549	C	T	0.00543208
X52689	2	208114544	G	A	-0.00249725
X52689	2	209483239	G	A	0.00716324
X52689	2	217208200	C	A	-0.0105252
X52689	2	217422660	G	T	-0.0153538
X52689	2	220134010	C	T	0.0110773
X52689	2	221226173	T	C	0.0263446
X52689	2	222357410	G	T	-0.00342361
X52689	2	222448817	C	T	0.0011773
X52689	2	223121990	T	C	-0.00091703
X52689	2	224832161	G	A	-3.1751e-05
X52689	2	224864552	C	T	-8.6481e-05
X52689	2	225468329	C	A	-0.00336027
X52689	2	226146057	T	G	-0.00136091
X52689	2	227376505	G	T	-0.00144357
X52689	2	228097190	T	C	-0.000772685
X52689	2	228483698	G	A	-0.00680707
X52689	2	228657853	A	G	-0.0101529
X52689	2	228725200	T	C	-0.00170919
X52689	2	228953313	T	C	-0.0333046
X52689	2	229233118	T	C	-0.00371688
X52689	2	231173490	C	T	-0.0105348
X52689	2	232049648	G	A	0.000955721
X52689	2	234562491	C	T	-0.00583081
X52689	2	239198325	G	A	0.00688344
X52689	2	240742906	A	G	-0.00250523
X52689	2	240782853	A	C	0.0112158
X52689	2	240880447	C	T	0.00611502
X52689	2	240997521	A	G	-0.0149993
X52689	2	241456401	A	G	-0.00994145
X52689	2	242764651	G	T	0.00999399
X52689	2	242772412	C	T	-0.00029477
X52689	3	2427530	C	T	-0.0123733
X52689	3	3511623	G	A	-0.00206831
X52689	3	3732283	A	G	-0.0147184
X52689	3	4234925	T	C	0.000263254
X52689	3	5409534	A	G	0.0047614
X52689	3	6704596	A	C	-0.00294038
X52689	3	8383774	G	A	-0.000897172
X52689	3	8390226	G	A	-4.8392e-05
X52689	3	9908935	G	A	-0.0140906
X52689	3	10676407	A	G	-0.000551442
X52689	3	10800703	G	A	-0.00482602
X52689	3	12025330	A	C	0.000202911
X52689	3	13299910	G	A	-0.00803954
X52689	3	13858232	A	G	-0.00333782
X52689	3	14432523	G	A	0.00705603
X52689	3	14517006	G	A	-1.03188e-05
X52689	3	20373742	C	T	0.00104868
X52689	3	20942317	A	G	-0.000331788
X52689	3	21472715	C	T	0.00652718
X52689	3	21898766	T	C	-0.00329045
X52689	3	22977414	T	G	-0.00872642
X52689	3	24079743	G	T	0.00416821
X52689	3	27032766	T	C	0.0179963
X52689	3	27716379	C	A	0.0102159
X52689	3	29411413	T	C	0.0215976
X52689	3	29433430	T	G	0.00280023
X52689	3	33475085	C	T	5.44769e-06
X52689	3	35039861	A	G	-0.000782803
X52689	3	36340631	G	A	-0.0091853
X52689	3	36420809	T	C	-0.0223191
X52689	3	37256102	G	A	0.00739905
X52689	3	37645016	C	T	-0.0121613
X52689	3	41679445	C	T	-0.0164403
X52689	3	42159514	A	G	-0.00459802
X52689	3	44954481	A	G	-0.00022889
X52689	3	45597470	T	G	-0.0172322
X52689	3	53712298	C	T	-0.0167551
X52689	3	54286832	G	T	-8.4707e-06
X52689	3	55649764	C	T	-0.000761418
X52689	3	55734117	G	A	0.0091418
X52689	3	59932094	T	C	0.000146163
X52689	3	60762719	G	A	0.00893991
X52689	3	61369074	T	C	0.00151212
X52689	3	67164118	C	T	0.00496646
X52689	3	67302083	G	A	-0.00700665
X52689	3	70228012	C	A	-0.000472664
X52689	3	71322445	G	A	0.00411035
X52689	3	74796435	T	C	-0.000644649
X52689	3	77648565	G	A	0.00701292
X52689	3	79650325	T	G	0.00479787
X52689	3	83016180	T	C	-0.0290261
X52689	3	83751519	T	C	-0.00836603
X52689	3	88984129	A	G	-0.0042101
X52689	3	89134313	C	T	0.00271948
X52689	3	97520636	C	T	-0.000816485
X52689	3	98329871	G	A	-0.0010049
X52689	3	101608155	A	G	-0.00145684
X52689	3	103720992	G	A	-0.0118258
X52689	3	103868693	A	C	-0.0138064
X52689	3	104214227	C	T	0.00891303
X52689	3	104728830	T	C	0.000868956
X52689	3	107407710	C	T	-0.0351183
X52689	3	109526688	A	C	-0.00205643
X52689	3	112072833	A	G	-8.58629e-05
X52689	3	115644785	G	A	-0.0105323
X52689	3	116391385	A	C	-0.00306509
X52689	3	116858995	C	T	4.92239e-06
X52689	3	117454822	G	T	-0.000682123
X52689	3	117949508	G	A	0.00074717
X52689	3	120004216	C	T	-0.00569747
X52689	3	121318090	G	A	0.00205766
X52689	3	121342681	A	G	-0.000131552
X52689	3	123042911	T	C	-0.00116251
X52689	3	123511342	T	C	0.011731
X52689	3	124855691	C	T	-3.01436e-05
X52689	3	127240587	G	T	0.0114725
X52689	3	127307032	T	C	-0.00339491
X52689	3	133236819	T	C	-0.000787413
X52689	3	134517466	C	T	-0.00031858
X52689	3	135284625	A	G	0.00755691
X52689	3	135656190	G	A	-0.000164132
X52689	3	136508008	A	C	-0.00805117
X52689	3	143210189	T	C	-0.0137407
X52689	3	145274117	G	A	-0.00297834
X52689	3	148587865	A	G	-0.00225475
X52689	3	150111822	G	A	-0.000107846
X52689	3	153360451	A	G	0.000794564
X52689	3	153671557	G	A	-0.0119438
X52689	3	154587390	G	A	-0.00491131
X52689	3	157936701	C	T	-0.0140807
X52689	3	160576010	C	A	-0.0300109
X52689	3	162856358	C	T	-0.0119654
X52689	3	163543844	T	C	0.00153651
X52689	3	164379532	T	C	0.00123618
X52689	3	169038440	G	A	-0.0104114
X52689	3	173314860	G	A	0.0259853
X52689	3	174657242	T	C	0.00314937
X52689	3	174732812	G	A	3.8938e-06
X52689	3	176225642	C	T	0.00227305
X52689	3	178924867	T	C	0.00766028
X52689	3	183749731	T	C	-0.00269252
X52689	3	184264780	G	A	0.00704364
X52689	3	184481653	C	T	-0.0118176
X52689	3	185730049	C	T	0.000457334
X52689	3	186014444	C	A	-0.00690567
X52689	3	186710785	G	A	-0.000106452
X52689	3	187902534	G	A	-0.00151847
X52689	3	193420476	A	G	0.00586034
X52689	3	193709835	C	T	0.000791726
X52689	3	195160145	C	T	-0.00506036
X52689	4	5730413	C	T	0.0444032
X52689	4	6406498	G	A	-0.000111554
X52689	4	6409214	T	C	0.0080234
X52689	4	7304001	C	T	-0.0174613
X52689	4	7374834	G	A	-0.00483685
X52689	4	7478398	G	T	-0.000636897
X52689	4	11430035	G	A	-0.00139475
X52689	4	11766114	T	C	3.14681e-05
X52689	4	15705039	T	G	0.00011726
X52689	4	15731690	G	A	0.00220965
X52689	4	16491284	G	A	0.000874056
X52689	4	17044732	T	C	-0.0183384
X52689	4	17344492	C	T	-0.00613671
X52689	4	23975610	A	G	0.00434692
X52689	4	25764331	G	T	0.00165291
X52689	4	25930494	A	C	-0.00617664
X52689	4	30095222	T	C	0.00156324
X52689	4	30655142	G	A	-0.00913984
X52689	4	35214648	T	C	-0.00186149
X52689	4	38968338	T	C	0.00970582
X52689	4	40967236	A	G	0.00218536
X52689	4	43952714	G	A	0.00383847
X52689	4	44073143	C	T	0.0103232
X52689	4	45018115	C	T	-0.00138134
X52689	4	54550174	T	C	-0.00039117
X52689	4	55426561	T	C	-5.52898e-05
X52689	4	55787043	T	C	0.00161849
X52689	4	57054431	G	A	0.000617378
X52689	4	57404080	T	C	0.000878478
X52689	4	57937117	T	G	-0.0114604
X52689	4	58082622	T	C	0.000799139
X52689	4	62164791	A	G	-0.0016113
X52689	4	63499486	T	C	-0.00565037
X52689	4	65971336	C	A	-0.000517399
X52689	4	77131294	G	A	0.00939798
X52689	4	78563230	T	C	0.00545726
X52689	4	79172750	A	C	-0.00554206
X52689	4	80652507	A	G	-0.00651575
X52689	4	90071567	C	T	-0.00272356
X52689	4	90602795	T	C	-0.000597471
X52689	4	93070592	C	A	-0.00994496
X52689	4	93604317	G	T	-0.0106236
X52689	4	97715349	A	G	-0.00176949
X52689	4	105809498	A	G	-0.00994018
X52689	4	106533465	A	G	-0.0108497
X52689	4	109642764	T	G	-0.00477578
X52689	4	109683509	A	G	0.00674234
X52689	4	110581747	C	T	-0.0077631
X52689	4	111098526	G	A	0.000952883
X52689	4	111100198	C	A	-0.000694014
X52689	4	111829967	G	A	2.30792e-05
X52689	4	115863995	G	A	-0.000445227
X52689	4	120721158	A	C	-0.00161013
X52689	4	121413552	C	T	-0.00596323
X52689	4	122283948	C	T	0.00464376
X52689	4	123030179	A	G	-0.0130582
X52689	4	124285756	T	C	0.0387999
X52689	4	129538210	A	G	0.00467681
X52689	4	129737089	G	A	2.84165e-05
X52689	4	130371209	C	T	-0.00463328
X52689	4	137547232	T	C	0.00612499
X52689	4	139174440	G	A	-0.003222
X52689	4	139779568	A	G	0.00163967
X52689	4	140116326	A	G	-1.89146e-05
X52689	4	141528661	A	G	0.00153579
X52689	4	141539963	T	C	-0.00682076
X52689	4	148379302	G	A	-1.25274e-05
X52689	4	150247542	G	A	-0.00849209
X52689	4	150662409	G	A	5.33715e-05
X52689	4	156113853	G	A	0.0110788
X52689	4	156550942	T	C	0.00151337
X52689	4	167032637	G	A	-0.00445353
X52689	4	167724598	C	T	-0.00537374
X52689	4	171253046	T	G	0.000104952
X52689	4	171661505	C	T	0.0015488
X52689	4	174875103	C	T	0.0043031
X52689	4	177099962	A	G	0.00358483
X52689	4	178897514	G	T	0.00660224
X52689	4	179019820	A	C	-0.0125609
X52689	4	180833486	C	T	-0.00315298
X52689	4	181120025	C	T	-0.000698961
X52689	4	181863013	C	T	-0.00666603
X52689	4	182545045	T	G	-0.00358561
X52689	4	188923285	T	C	0.000245484
X52689	4	190068144	C	T	-0.000538281
X52689	5	2941731	C	T	0.00120406
X52689	5	4796038	G	A	-0.00260646
X52689	5	4957017	T	C	-0.000203426
X52689	5	6939887	C	T	0.00188515
X52689	5	7943796	A	C	-4.38249e-05
X52689	5	11449832	T	C	-0.0112215
X52689	5	14876569	A	G	0.00451688
X52689	5	17185433	T	C	2.44477e-06
X52689	5	25693709	A	G	-2.33573e-05
X52689	5	27522795	A	G	-7.56781e-05
X52689	5	28086816	A	G	-0.000545739
X52689	5	28302040	C	T	0.00918542
X52689	5	33477656	G	A	0.00312934
X52689	5	35288938	C	T	0.0105535
X52689	5	38366027	A	G	-0.00252138
X52689	5	38382360	A	G	-0.00146204
X52689	5	40877158	T	G	0.00411079
X52689	5	41231265	G	A	-0.00480423
X52689	5	50322498	A	G	0.00268854
X52689	5	55220819	C	T	-9.01301e-05
X52689	5	57570086	T	C	-0.000426642
X52689	5	57741724	T	C	-0.00108458
X52689	5	57934012	A	G	0.000472959
X52689	5	58527391	T	C	-0.00432803
X52689	5	61038369	C	A	-0.00940784
X52689	5	63621991	G	A	-0.00184645
X52689	5	70683839	G	A	-0.00227137
X52689	5	71760275	T	G	-0.0031902
X52689	5	78982188	T	G	0.00411184
X52689	5	79475153	T	C	0.00908493
X52689	5	81962768	A	G	-0.0156633
X52689	5	87942868	A	G	0.000133768
X52689	5	89803188	C	T	0.006615
X52689	5	91728560	C	T	-0.0111995
X52689	5	93897061	T	C	-0.00717965
X52689	5	95338479	T	C	0.00180381
X52689	5	98086236	G	A	-0.0109966
X52689	5	105645067	T	C	-0.00334471
X52689	5	113594958	C	T	-0.000513244
X52689	5	119211479	G	A	-0.00495628
X52689	5	120618078	T	C	0.000535806
X52689	5	122814733	A	G	-1.36237e-05
X52689	5	124556118	C	A	-0.00158551
X52689	5	124860268	C	A	0.000400293
X52689	5	125768020	C	T	-0.000266212
X52689	5	128060155	T	C	1.94438e-05
X52689	5	131837091	T	C	0.00312134
X52689	5	132208363	A	G	-0.000796041
X52689	5	135427080	T	G	-0.000748425
X52689	5	135990711	G	A	-0.000384858
X52689	5	139137262	T	C	-0.0162926
X52689	5	146125394	G	A	-9.35796e-05
X52689	5	149475904	G	A	0.000248064
X52689	5	156521619	C	T	0.0221852
X52689	5	159228783	G	A	-0.00135627
X52689	5	160676439	C	T	-0.00402239
X52689	5	163681411	C	T	0.00113572
X52689	5	165052528	T	C	4.62739e-05
X52689	5	165309208	G	A	-0.00792643
X52689	5	166269115	A	C	-1.40701e-05
X52689	5	166302658	C	T	-0.000371224
X52689	5	166404062	G	A	0.000440216
X52689	5	169804920	A	G	0.000367157
X52689	5	171039622	G	A	-0.00533532
X52689	5	173060374	G	A	-0.000236203
X52689	5	174516179	C	T	-0.0133125
X52689	5	174629627	C	T	0.00122768
X52689	5	178738578	C	T	-5.61394e-06
X52689	6	868440	G	T	-0.0195491
X52689	6	1604845	C	A	0.00623562
X52689	6	3013566	G	A	-0.0026802
X52689	6	6536898	C	T	-0.00185407
X52689	6	11270162	C	A	-0.00665308
X52689	6	12366430	G	A	-0.00717213
X52689	6	16932882	G	A	0.00034508
X52689	6	17236495	T	C	-0.00832595
X52689	6	17250362	C	T	-0.0127619
X52689	6	17511627	T	C	-0.00216882
X52689	6	20207782	T	C	-0.0115637
X52689	6	21726770	A	G	-0.0016297
X52689	6	22153416	T	C	-0.00659593
X52689	6	36262358	T	C	-0.000137147
X52689	6	38892817	G	A	0.000410112
X52689	6	40002882	C	T	0.000578191
X52689	6	41575853	G	A	0.0131204
X52689	6	53547719	C	T	1.10364e-05
X52689	6	61979847	G	A	-0.00249715
X52689	6	65321689	G	A	-7.28396e-05
X52689	6	66050797	C	T	0.00060879
X52689	6	66577727	C	T	-0.00447691
X52689	6	68835987	T	C	0.0131007
X52689	6	71839689	G	A	0.00122301
X52689	6	79316113	G	A	-0.00275335
X52689	6	85283675	A	G	-6.42257e-05
X52689	6	94088520	T	C	0.00118201
X52689	6	95032074	C	A	-0.0107858
X52689	6	95309419	C	A	-0.00165627
X52689	6	99585816	T	C	0.0012128
X52689	6	107817235	A	G	-1.35483e-05
X52689	6	112848249	C	T	0.00771005
X52689	6	115792448	C	T	0.000312221
X52689	6	124947112	A	G	-0.000128407
X52689	6	133479103	G	A	-0.0185736
X52689	6	134684539	A	G	0.00171437
X52689	6	138026272	C	T	3.29252e-06
X52689	6	139351193	A	C	6.19519e-06
X52689	6	143088126	G	A	-0.00287289
X52689	6	147993054	A	G	0.00427482
X52689	6	150322211	C	T	-0.00247303
X52689	6	151501035	G	A	-0.00301746
X52689	6	152199359	T	C	-0.000732271
X52689	6	157265752	T	C	-0.00543232
X52689	6	158008286	G	A	-9.91371e-06
X52689	6	159146331	T	C	-0.00168944
X52689	6	165833763	G	A	0.000165626
X52689	6	166101951	A	G	2.46114e-05
X52689	6	167132136	G	A	0.00103324
X52689	7	2897410	C	A	-0.001819
X52689	7	3018962	G	T	0.00204177
X52689	7	5289266	C	T	-0.00045062
X52689	7	5434988	G	A	0.000733921
X52689	7	5880992	T	C	-0.00018803
X52689	7	7773379	C	T	0.000274681
X52689	7	9821916	G	T	8.93882e-05
X52689	7	11327434	T	C	-0.00322109
X52689	7	13783811	A	G	-0.0110305
X52689	7	16436229	C	T	7.19808e-05
X52689	7	17303549	G	A	-0.000230164
X52689	7	20412919	A	G	-4.48067e-06
X52689	7	21970993	G	A	-3.5834e-05
X52689	7	22047021	C	T	0.00446174
X52689	7	23748048	A	G	0.000247256
X52689	7	30954799	T	C	-0.000147189
X52689	7	31210541	T	G	-0.00198584
X52689	7	34755128	G	T	0.00402427
X52689	7	35527139	T	C	-0.000660491
X52689	7	36511082	A	G	-0.00158721
X52689	7	39021594	G	A	-0.00345097
X52689	7	44232605	C	T	0.000122007
X52689	7	46853704	G	A	-0.00303085
X52689	7	47266834	T	G	0.00145148
X52689	7	48082429	A	G	-0.00102864
X52689	7	52686959	T	G	0.00199801
X52689	7	67365408	G	A	-0.00124723
X52689	7	80863915	T	C	-0.00218976
X52689	7	82024922	T	C	-0.00820472
X52689	7	88451505	C	T	0.000280252
X52689	7	91180083	T	C	-0.000467109
X52689	7	109647756	A	C	-0.00253442
X52689	7	127909781	G	T	-8.83355e-05
X52689	7	131222808	A	G	2.25027e-05
X52689	7	139236907	G	A	-0.00195106
X52689	7	144559966	G	A	-0.00137939
X52689	7	145182288	C	T	1.16652e-05
X52689	7	146817813	C	A	-0.000669802
X52689	7	148017623	G	A	0.0033568
X52689	7	151029255	T	C	0.00127908
X52689	7	158425911	T	C	0.00398825
X52689	8	1320946	G	A	-4.38327e-06
X52689	8	1960200	A	G	-0.000239979
X52689	8	4261041	T	C	-0.000202667
X52689	8	5129244	A	G	0.00158294
X52689	8	6455279	C	T	-4.65224e-05
X52689	8	14878724	C	T	-0.0013207
X52689	8	22025644	A	G	-0.00030889
X52689	8	26985586	G	A	-4.35845e-06
X52689	8	27738440	G	A	-0.000149413
X52689	8	29404084	C	T	-0.00107143
X52689	8	40604643	G	A	-0.000868762
X52689	8	54426695	C	T	8.68764e-05
X52689	8	55291836	C	T	-0.00240422
X52689	8	57695916	A	G	0.000543323
X52689	8	59053292	T	C	-1.05547e-05
X52689	8	68872358	C	T	-0.00223982
X52689	8	73239680	A	G	-4.22891e-05
X52689	8	82495971	C	A	0.011742
X52689	8	84999316	A	G	-3.32107e-07
X52689	8	94677270	A	G	1.94733e-05
X52689	8	96206553	A	G	-0.00359848
X52689	8	99176361	T	C	-0.000237591
X52689	8	108646053	C	T	-0.000117548
X52689	8	117679601	T	C	-0.00152244
X52689	8	128792310	G	A	-0.00232465
X52689	8	133413386	G	A	-0.000190505
X52689	8	134064773	G	T	0.00153256
X52689	8	136200492	T	G	2.64624e-06
X52689	8	137267401	G	A	4.95107e-06
X52689	9	1496060	T	C	-0.000483656
X52689	9	4089428	G	A	-0.00492576
X52689	9	8872771	A	G	6.78113e-05
X52689	9	14269556	G	A	0.00103566
X52689	9	16317598	C	A	-0.0031794
X52689	9	17459626	C	T	2.35419e-06
X52689	9	18093543	C	T	0.00013913
X52689	9	27726706	C	T	1.87324e-05
X52689	9	30083437	T	C	-3.9579e-06
X52689	9	34692506	T	G	-0.000447773
X52689	9	36932542	C	T	0.000524907
X52689	9	79337250	C	T	-0.00142708
X52689	9	80755065	T	C	-0.0021595
X52689	9	89756929	C	T	0.00648397
X52689	9	89887182	G	A	0.00138779
X52689	9	97449995	T	G	0.00231061
X52689	9	100305698	A	G	-3.28324e-05
X52689	9	105878263	C	A	-8.08368e-05
X52689	9	107638507	A	G	-0.00133845
X52689	9	113791920	C	A	-0.00141848
X52689	9	115670823	C	T	0.000380639
X52689	9	125268884	A	G	2.98594e-06
X52689	9	133033885	C	T	2.43781e-05
X52689	10	2185839	G	A	0.00128835
X52689	10	2961534	G	A	-0.000129257
X52689	10	4544612	T	C	0.000980278
X52689	10	4823414	G	A	0.000329788
X52689	10	5635149	G	A	-3.14717e-05
X52689	10	5915112	C	T	-0.00515323
X52689	10	11361186	A	G	-6.05511e-05
X52689	10	13983288	C	T	3.23928e-05
X52689	10	15617151	G	A	-0.00113191
X52689	10	17270912	A	G	-0.00128601
X52689	10	20428197	G	A	7.6819e-06
X52689	10	25997721	G	A	-0.00272838
X52689	10	26224097	A	C	1.45849e-05
X52689	10	26612058	C	T	0.000373233
X52689	10	27658559	G	T	-0.00682348
X52689	10	28510267	A	G	0.0158981
X52689	10	28635641	G	A	0.00739593
X52689	10	30098291	G	T	0.000745722
X52689	10	31405952	C	T	-0.00328158
X52689	10	32285574	G	T	9.36255e-06
X52689	10	33623251	G	A	4.23645e-06
X52689	10	55333463	G	A	0.0045218
X52689	10	63661340	T	C	6.18927e-05
X52689	10	71380733	A	C	2.12286e-05
X52689	10	73219233	C	T	0.000106166
X52689	10	81990859	G	A	-0.00104079
X52689	10	82555762	G	T	3.8008e-05
X52689	10	83578035	T	C	0.00069831
X52689	10	85066102	C	T	-0.0009184
X52689	10	93673004	G	A	-0.000746787
X52689	10	98974101	C	T	-0.00770706
X52689	10	121115618	C	T	-0.00762756
X52689	10	122735976	C	T	-0.000708511
X52689	10	126888442	G	A	-0.000111069
X52689	10	131801523	G	T	5.09387e-05
X52689	10	134523273	A	G	-2.89183e-05
X52689	11	2022899	G	A	0.004917
X52689	11	2760741	G	A	4.12186e-06
X52689	11	8049624	A	G	0.000262136
X52689	11	14128875	C	T	0.000141302
X52689	11	23675928	A	G	-0.00127476
X52689	11	29459431	G	A	-0.000693724
X52689	11	33394579	T	C	-3.23626e-05
X52689	11	38015477	C	T	3.25133e-06
X52689	11	46170137	A	G	-7.07915e-06
X52689	11	49152597	G	T	0.00107647
X52689	11	58798921	A	G	5.07895e-05
X52689	11	66226524	G	A	-2.44005e-05
X52689	11	70649857	C	T	-0.00148828
X52689	11	79208588	C	T	2.71068e-05
X52689	11	80490602	G	T	-0.00575547
X52689	11	95919521	C	T	-4.03209e-05
X52689	11	95993708	A	G	0.00286971
X52689	11	102835419	G	A	-1.86909e-05
X52689	11	107172010	A	G	0.00928499
X52689	11	111068095	T	C	-0.00387991
X52689	11	118973990	G	A	-0.000122718
X52689	11	123785516	A	G	-0.00724625
X52689	11	125810360	G	A	-0.0171963
X52689	11	127885035	G	A	0.000138215
X52689	11	131095230	G	A	-0.00964351
X52689	11	133896965	G	A	-0.00288145
X52689	12	1951680	C	T	8.02569e-06
X52689	12	4388914	A	G	-0.000150037
X52689	12	12985394	C	T	0.000137666
X52689	12	15673103	C	T	-0.00820509
X52689	12	25365223	A	G	-0.000227046
X52689	12	29525613	G	T	-5.78051e-06
X52689	12	40420783	G	A	-0.00115516
X52689	12	48420214	C	T	1.23506e-05
X52689	12	62956013	C	T	-0.00015511
X52689	12	63257225	G	A	-1.82785e-06
X52689	12	71652614	C	T	-0.000399527
X52689	12	103988732	T	C	-8.92793e-05
X52689	12	116781059	C	T	1.28129e-06
X52689	12	124683414	T	C	6.05522e-05
X52689	12	128565095	A	C	-0.000551971
X52689	12	128622453	T	C	-6.82778e-06
X52689	12	131414220	T	G	0.000898486
X52689	12	131529257	T	C	0.00336887
X52689	12	132331773	C	T	4.21058e-06
X52689	13	25322725	A	G	1.51001e-05
X52689	13	43458678	A	C	-0.000827976
X52689	13	66979595	C	T	-0.0102503
X52689	13	71885336	A	G	-8.96246e-06
X52689	13	73648874	C	A	-0.00266944
X52689	13	74871048	G	A	1.24534e-05
X52689	13	76512856	T	C	-1.48184e-05
X52689	13	93633905	T	G	-0.0139505
X52689	13	100241506	C	T	-0.00027655
X52689	13	108332511	A	G	-0.00011758
X52689	13	109878656	C	T	-1.38648e-05
X52689	14	26462065	A	G	1.52321e-05
X52689	14	35874854	T	C	6.92713e-06
X52689	14	44872693	C	T	-3.08936e-05
X52689	14	46322471	A	G	-1.23303e-06
X52689	14	48712449	G	A	-0.00102651
X52689	14	49476545	A	G	-3.52531e-06
X52689	14	79639095	G	A	5.62719e-05
X52689	14	84395697	C	T	3.3101e-06
X52689	14	91141428	G	A	0.000953814
X52689	14	93118038	G	A	0.000893881
X52689	15	24159535	G	A	-0.00512202
X52689	15	24217810	G	T	0.00571397
X52689	15	25793639	A	G	1.36998e-06
X52689	15	25957370	A	G	-4.03309e-06
X52689	15	26915461	C	A	-1.70003e-05
X52689	15	35980409	G	T	0.00527805
X52689	15	62122798	C	T	1.73907e-05
X52689	15	79845542	G	T	1.79345e-06
X52689	15	86565996	G	T	-0.00111741
X52689	15	92621653	C	T	-1.22091e-06
X52689	15	93486621	A	G	8.75347e-06
X52689	15	93607598	G	A	4.59865e-05
X52689	15	93710301	G	A	-2.3451e-05
X52689	15	101700635	G	A	-2.21031e-05
X52689	16	3766143	C	T	5.31694e-08
X52689	16	6213749	C	T	-9.97145e-06
X52689	16	10293085	C	T	0.000481031
X52689	16	10996399	C	A	4.93389e-06
X52689	16	15944333	T	C	-7.62561e-05
X52689	16	18109745	G	A	-3.82559e-06
X52689	16	54909984	A	G	-2.08279e-05
X52689	16	56732253	C	T	-1.12714e-05
X52689	16	83152018	A	G	-4.5663e-05
X52689	16	88690745	A	G	-6.50607e-06
X52689	17	7025032	C	T	-0.00170606
X52689	17	7215536	C	T	-1.07684e-05
X52689	17	27572684	C	T	0.00237916
X52689	17	48052446	A	G	-2.54584e-05
X52689	17	69371095	G	T	0.00477131
X52689	17	69534344	G	A	0.00183375
X52689	17	71509517	G	A	4.01325e-05
X52689	17	72452703	A	G	-9.05787e-05
X52689	18	10313234	G	A	0.00115825
X52689	18	10959384	G	A	0.00045162
X52689	18	30731272	T	C	-1.98279e-05
X52689	18	39467189	G	A	-3.5582e-05
X52689	18	67569079	T	C	4.04321e-05
X52689	18	76432089	A	G	-0.00744737
X52689	19	6553629	A	C	0.00545904
X52689	19	42262169	G	A	-2.02508e-05
X52689	19	43875966	T	C	-4.00845e-05
X52689	19	45769301	A	G	-0.000207369
X52689	19	46930701	G	A	2.12924e-05
X52689	19	46947693	A	G	0.00213711
X52689	19	52561483	C	T	-3.42663e-05
X52689	19	54242281	T	C	0.00151747
X52689	19	54705928	T	C	1.27393e-05
X52689	19	56415074	G	T	-3.40391e-06
X52689	20	10887925	A	C	-4.63278e-06
X52689	20	19412148	C	T	-5.22538e-05
X52689	20	23076914	C	T	-8.94357e-06
X52689	20	51946605	A	G	-0.000971327
X52689	20	56529908	C	T	-4.51827e-05
X52689	22	43849719	C	T	0.00149509
X53127	1	8407508	G	A	0.00558164
X53127	1	15566438	C	T	-0.00147392
X53127	1	21904574	A	G	-0.0127212
X53127	1	23129235	A	G	0.00226755
X53127	1	42565366	G	A	0.00284757
X53127	1	100975658	G	T	-0.00530163
X53127	1	106024798	A	G	0.000635454
X53127	1	111765671	C	A	0.00135026
X53127	1	111893958	A	G	-0.000338123
X53127	1	214518296	G	A	-0.0041701
X53127	1	215557918	T	C	0.0119015
X53127	1	216669038	C	A	0.00461331
X53127	1	231165877	T	C	-0.022111
X53127	2	21545791	T	C	-0.011619
X53127	2	40145485	C	A	-0.00931795
X53127	2	42288769	T	G	-0.000849403
X53127	2	45982030	G	A	0.000566181
X53127	2	65083346	G	A	0.0102766
X53127	2	72139790	C	T	0.00450044
X53127	2	76400693	T	C	-0.00344587
X53127	2	130628517	A	G	0.00252038
X53127	2	184343349	C	T	0.014226
X53127	2	199356073	T	C	-0.00324091
X53127	2	228066873	G	A	0.00198791
X53127	3	6679798	A	G	-7.81565e-05
X53127	3	14273744	A	G	0.000508006
X53127	3	20010886	T	C	-0.00379305
X53127	3	20711880	A	G	0.0241591
X53127	3	27020726	A	G	-0.0173521
X53127	3	41610687	C	T	-0.00123706
X53127	3	60934970	T	C	-0.00192096
X53127	3	62661009	T	C	-0.00276741
X53127	3	119502069	C	T	0.00304787
X53127	3	141910161	C	T	-0.00103036
X53127	3	149897772	A	G	0.0012479
X53127	3	157653791	A	G	-0.0105366
X53127	3	183067472	A	G	0.00173948
X53127	3	189409637	A	G	0.00246908
X53127	4	2686191	C	T	0.00122837
X53127	4	10918819	T	C	0.0143531
X53127	4	24770455	C	T	0.00060548
X53127	4	35177247	C	T	0.000675506
X53127	4	36309562	G	A	-0.00377399
X53127	4	55415172	G	T	-0.00791151
X53127	4	104420945	T	C	-0.000310023
X53127	4	149097709	T	C	0.00456687
X53127	4	171496425	C	T	0.0152991
X53127	4	182471662	G	A	0.00198129
X53127	5	1384935	C	T	0.00445966
X53127	5	7838085	C	T	0.00294614
X53127	5	35337134	A	G	0.00211702
X53127	5	52041161	A	C	-0.00186132
X53127	5	56259853	T	G	0.00180827
X53127	5	117080084	T	C	-0.00833774
X53127	5	121236795	T	G	0.00295362
X53127	5	136887316	C	T	-0.00839371
X53127	5	141707225	A	G	0.00891293
X53127	5	170743276	G	T	-0.00169957
X53127	5	172247447	G	A	-0.0106309
X53127	5	179859940	C	T	0.00453649
X53127	6	29892854	T	G	0.00357806
X53127	6	39193618	G	A	-0.00216448
X53127	6	40736790	C	T	0.00747284
X53127	6	42094454	A	G	0.0035227
X53127	6	93894946	T	G	-0.0214902
X53127	6	128058866	A	G	0.00243229
X53127	6	138019666	C	A	-0.0169707
X53127	6	147867602	G	T	2.76496e-05
X53127	6	148570402	A	G	0.000638884
X53127	6	148864149	T	G	-0.00363753
X53127	6	167115448	C	T	6.9673e-05
X53127	7	9149872	A	C	0.00545568
X53127	7	19635893	T	G	-0.00165824
X53127	7	20013953	C	T	0.000489302
X53127	7	33153262	G	A	0.000421162
X53127	7	45874831	T	C	0.00271812
X53127	7	52974241	T	G	0.00447556
X53127	7	70081436	C	T	3.57283e-05
X53127	7	70298497	G	A	-0.00145778
X53127	7	97287740	C	T	-0.00518836
X53127	7	103016144	G	A	0.0164108
X53127	7	130930082	A	G	-0.000288551
X53127	7	131226316	G	T	0.000266625
X53127	7	137958472	C	A	-0.00119273
X53127	7	148058367	C	T	-0.00671552
X53127	7	152298284	C	T	0.00549712
X53127	8	2936213	A	G	-0.0309907
X53127	8	3189457	A	G	-0.00071109
X53127	8	3801398	G	A	0.00537593
X53127	8	38750172	G	A	0.0048706
X53127	8	59053578	T	C	-0.00754191
X53127	8	72020822	C	T	-0.00588144
X53127	8	72681713	G	A	0.00176119
X53127	8	96857967	G	T	-0.000744213
X53127	8	105981953	A	C	-0.00346009
X53127	8	122781910	G	A	-0.000662712
X53127	9	2407784	G	T	-0.0118018
X53127	9	13598301	A	G	-0.00241577
X53127	9	24666389	T	C	0.0006629
X53127	9	79508251	C	T	-0.00442986
X53127	9	87543557	A	G	-0.0068401
X53127	9	127969785	G	A	-0.00152664
X53127	9	131425139	G	A	0.00239346
X53127	10	5368972	T	C	-0.00243578
X53127	10	7794648	G	T	0.0067253
X53127	10	9018423	T	G	0.0044115
X53127	10	10088625	A	G	0.000534494
X53127	10	10136486	G	T	6.91465e-05
X53127	10	13008083	T	C	0.00116804
X53127	10	13543493	C	A	-0.012135
X53127	10	43381963	G	A	0.00671277
X53127	10	53493473	G	A	0.00310854
X53127	10	53699223	G	A	0.0086911
X53127	10	56404205	C	A	-0.0129092
X53127	10	95332517	C	T	-0.00860897
X53127	10	106633677	G	T	-0.00717438
X53127	10	121756682	T	C	0.00152557
X53127	10	131060015	A	G	-0.00358321
X53127	10	132972696	G	A	-0.00876072
X53127	10	133030999	C	T	0.00272962
X53127	10	133120700	T	C	0.00512139
X53127	10	134228029	G	A	0.0125781
X53127	11	22461693	A	G	0.00223324
X53127	11	33909294	G	T	0.00187477
X53127	11	42509921	A	G	-0.00390104
X53127	11	61990939	C	T	-0.00667449
X53127	11	82276533	C	T	-0.00493978
X53127	11	84098911	T	C	0.00623206
X53127	11	102404958	T	C	0.00341709
X53127	12	3508719	C	A	-0.0052956
X53127	12	11774701	C	T	-0.00511201
X53127	12	15936823	C	T	-0.00147765
X53127	12	16952990	C	A	0.000640255
X53127	12	23987925	T	G	-0.00099557
X53127	12	52007003	G	A	0.00460549
X53127	12	53336989	T	C	0.00089299
X53127	12	64730506	G	A	-0.000569891
X53127	13	25500327	C	T	-0.000130836
X53127	13	37440708	C	T	-0.00403323
X53127	13	38131993	C	A	-0.000972272
X53127	13	60910291	T	C	-0.000997387
X53127	13	63401848	T	G	0.00189578
X53127	13	74315218	A	C	0.00140547
X53127	13	108328177	T	C	-0.00218804
X53127	13	109640302	G	A	-0.0102942
X53127	14	33829280	G	A	0.00233523
X53127	14	48380555	C	T	0.00477318
X53127	14	54788406	C	T	-0.00139269
X53127	14	62129034	C	T	-0.0121286
X53127	14	69159748	C	T	0.00225674
X53127	14	70788212	C	T	0.00536252
X53127	14	92215516	A	G	-0.00123097
X53127	14	93909749	G	A	-0.0146016
X53127	14	96348869	C	A	0.0141786
X53127	14	96562047	C	T	-0.00149224
X53127	15	59508491	A	G	0.0027083
X53127	15	82523405	A	G	-0.00403512
X53127	15	91929222	C	T	0.0123364
X53127	16	60810793	G	A	0.00715662
X53127	16	81131634	G	A	-1.35043e-05
X53127	17	7005915	G	A	-0.00496133
X53127	17	47312225	G	A	-0.00492364
X53127	17	47327047	C	A	0.00034515
X53127	17	64257044	C	T	-0.000395968
X53127	17	71579324	A	G	0.0126003
X53127	18	587153	A	G	-0.00432122
X53127	18	8454630	G	A	0.00018718
X53127	18	24301841	T	C	0.011847
X53127	18	28555982	G	T	0.000253278
X53127	18	32971211	C	T	0.00746272
X53127	18	33724149	A	G	-0.0174207
X53127	18	34984578	G	A	-0.00223437
X53127	18	47067159	C	T	0.000221979
X53127	18	51770510	A	C	0.00378581
X53127	18	54691252	T	C	-0.00870782
X53127	18	64852889	G	A	-0.0126913
X53127	18	72228579	C	T	-0.00788906
X53127	18	73941774	G	T	-0.00246573
X53127	19	41009982	C	T	0.00593169
X53127	19	41033384	T	C	0.00546442
X53127	19	41042801	C	T	-0.0047721
X53127	19	45333958	C	T	0.00304025
X53127	19	54044069	C	T	-0.00698711
X53127	20	9595173	C	T	0.00130326
X53127	20	55541460	G	A	-0.00660104
X53127	20	55671381	C	T	-0.00869138
X53127	21	38406932	C	T	-0.00341114
X53127	21	46910643	C	T	0.00360236
X53127	22	17722536	A	G	-0.00397361
X53127	22	39768080	G	T	-0.00696458
X54704	1	910409	T	C	0.000615721
X54704	1	1964075	T	C	4.86161e-05
X54704	1	2271706	T	C	-0.00127519
X54704	1	2355839	A	G	-0.000510846
X54704	1	2363421	C	T	0.00124955
X54704	1	4057488	G	A	0.00113443
X54704	1	4072308	C	T	-0.00190046
X54704	1	4328505	G	A	-0.000685956
X54704	1	4612752	C	T	0.000643258
X54704	1	4758327	C	T	0.00152591
X54704	1	4770973	T	C	0.0021597
X54704	1	4796558	G	A	-0.003408
X54704	1	4865858	A	G	-0.00186769
X54704	1	4957578	G	A	-0.000904499
X54704	1	5132439	A	G	0.00153163
X54704	1	5490614	T	G	-0.000395997
X54704	1	5544749	C	T	0.00163373
X54704	1	5620657	T	C	-0.0010976
X54704	1	5814135	G	A	0.00217305
X54704	1	6143746	C	T	-0.00237561
X54704	1	7170339	C	T	-0.00105489
X54704	1	7444849	A	G	-0.001797
X54704	1	7478076	C	T	0.00195111
X54704	1	7837842	C	T	0.00151444
X54704	1	7911437	T	C	-0.0016361
X54704	1	7965280	C	T	-0.00162584
X54704	1	8350772	C	T	-0.00113732
X54704	1	9347529	T	C	-0.0028603
X54704	1	9398610	G	A	0.00133383
X54704	1	9902900	T	G	-0.00196129
X54704	1	10742120	G	A	0.000874277
X54704	1	10977102	G	T	0.00182845
X54704	1	10995168	C	A	0.000554314
X54704	1	11550647	T	G	-0.00186577
X54704	1	11649098	T	C	0.00154592
X54704	1	11728894	G	A	0.00176207
X54704	1	11904076	T	C	-0.00191164
X54704	1	11968503	C	T	-0.0032099
X54704	1	12164078	C	T	-0.0022604
X54704	1	12203195	A	G	0.00192356
X54704	1	12240676	G	A	-0.00089542
X54704	1	12280033	A	G	-0.00164858
X54704	1	12587404	G	T	0.000507083
X54704	1	12635605	C	A	-0.00231828
X54704	1	12686912	T	C	0.00054292
X54704	1	13948495	G	A	0.00240191
X54704	1	14227867	A	C	0.00284669
X54704	1	14891976	C	A	0.0017212
X54704	1	14941194	G	A	-0.00175224
X54704	1	15178056	T	G	-0.00307501
X54704	1	15362605	T	C	-0.00125419
X54704	1	15557827	T	C	0.0018276
X54704	1	15580230	T	C	-0.00316415
X54704	1	15602330	C	T	0.00353802
X54704	1	15617054	C	T	-0.00370886
X54704	1	15620222	C	A	-0.000867408
X54704	1	15728289	C	T	-0.00189987
X54704	1	16028448	G	T	0.00141613
X54704	1	17494737	C	A	-0.00534698
X54704	1	18460469	C	T	-0.00294014
X54704	1	18512629	C	T	0.00397563
X54704	1	18651820	G	A	0.00100708
X54704	1	18709013	G	A	0.00204915
X54704	1	18851113	G	T	0.00114553
X54704	1	19010767	G	T	-0.00477368
X54704	1	20981768	G	T	0.00407776
X54704	1	21121678	C	T	0.00206717
X54704	1	21930542	C	T	0.00276892
X54704	1	21936835	C	A	-0.0034933
X54704	1	21985682	G	A	-0.00174846
X54704	1	22143437	A	C	0.00190362
X54704	1	22835677	G	A	0.00225208
X54704	1	23259838	C	A	0.000717295
X54704	1	23790608	G	A	-0.00339235
X54704	1	24627190	G	T	-0.00203763
X54704	1	24721040	A	G	-0.00477354
X54704	1	25017562	C	T	-0.00317119
X54704	1	25203009	C	T	-0.00432489
X54704	1	26663362	T	C	-0.00171617
X54704	1	27094156	A	G	-0.00320617
X54704	1	28160199	C	T	0.00236958
X54704	1	28242402	C	T	0.00297863
X54704	1	29180902	C	T	-0.00223836
X54704	1	29227648	A	G	-0.0013607
X54704	1	29732223	G	T	0.00194753
X54704	1	29781257	C	T	0.00595229
X54704	1	30398349	C	T	0.00353413
X54704	1	30402163	T	C	-0.0015693
X54704	1	31062790	T	C	-0.000969371
X54704	1	33216444	G	A	-0.00320404
X54704	1	33928758	T	C	0.00237052
X54704	1	35031410	T	C	0.00389337
X54704	1	35262428	T	C	-0.00323615
X54704	1	36585077	T	C	0.00192161
X54704	1	36863697	T	C	0.00187741
X54704	1	37042574	A	G	-0.00231806
X54704	1	38732247	G	A	-0.000662347
X54704	1	38810291	C	T	0.00361957
X54704	1	39214152	A	G	0.00189765
X54704	1	39288431	C	T	0.000943047
X54704	1	39387607	A	G	0.000183944
X54704	1	41320568	C	T	-0.00246308
X54704	1	42855207	G	A	-0.000694922
X54704	1	43153058	G	A	-0.00160051
X54704	1	43247903	A	G	-0.00110871
X54704	1	43298871	C	T	0.00122245
X54704	1	43386316	T	C	0.00439684
X54704	1	43660966	G	A	0.000615181
X54704	1	44419546	T	C	-0.00400067
X54704	1	44542783	G	A	-0.00123503
X54704	1	44928780	G	A	0.00168461
X54704	1	45799912	C	T	-0.0065687
X54704	1	46940292	G	A	0.00410721
X54704	1	46990681	G	A	-0.00233199
X54704	1	47305770	G	A	-0.0027886
X54704	1	47709673	C	T	-0.00100636
X54704	1	48172313	C	T	-0.00138762
X54704	1	48216976	A	G	0.00266104
X54704	1	49036512	A	G	-0.00194882
X54704	1	49115890	C	T	0.00434901
X54704	1	49222528	G	A	0.00356771
X54704	1	50468336	C	T	-0.00218064
X54704	1	50596844	C	A	0.00280232
X54704	1	50763945	G	A	0.00121398
X54704	1	51670776	G	A	-0.00175008
X54704	1	53545763	A	G	0.00146117
X54704	1	54167387	T	C	0.00334941
X54704	1	55799465	G	A	0.00281294
X54704	1	56122328	A	C	-0.00135096
X54704	1	56860285	C	T	-0.00424527
X54704	1	56892866	C	T	0.00220562
X54704	1	57275487	T	C	0.00101336
X54704	1	57275960	G	A	-0.00468006
X54704	1	57351445	G	A	-0.00275208
X54704	1	57779513	G	A	-0.00351668
X54704	1	58833588	C	T	-0.00164533
X54704	1	58838752	G	A	0.00426462
X54704	1	59571085	G	A	-0.00297122
X54704	1	59573341	C	T	0.00388285
X54704	1	60512326	C	T	0.00487905
X54704	1	60601856	T	C	0.00333219
X54704	1	60782072	G	A	-0.0047163
X54704	1	61041875	T	C	-0.00473371
X54704	1	61153153	A	G	-0.000880868
X54704	1	61234270	A	G	0.00248645
X54704	1	61390769	T	C	0.00176675
X54704	1	61397168	T	C	-0.00396867
X54704	1	61679283	A	G	-0.00257593
X54704	1	62674507	C	T	0.00230331
X54704	1	62677050	C	T	-0.0025578
X54704	1	62726134	T	C	-0.00172362
X54704	1	63662601	G	T	0.00408276
X54704	1	64168755	C	A	-0.00173821
X54704	1	64520505	G	T	-0.000112314
X54704	1	66923044	A	G	-0.00183749
X54704	1	67763780	C	T	-0.00294967
X54704	1	67936585	G	A	0.0033654
X54704	1	68982335	T	C	-0.00203945
X54704	1	70016704	A	G	0.00480504
X54704	1	70984365	A	C	-0.00407993
X54704	1	73109325	A	C	-0.00189138
X54704	1	73583205	G	T	0.000421373
X54704	1	74243388	T	C	-0.00263166
X54704	1	74363988	A	G	-0.00127673
X54704	1	76010959	T	C	-0.00250623
X54704	1	76683198	A	C	0.00262993
X54704	1	76771114	C	T	0.00362478
X54704	1	77189064	A	G	0.000713565
X54704	1	77527526	T	C	0.000841379
X54704	1	77547106	C	T	-0.00230415
X54704	1	77722482	T	C	-0.000250466
X54704	1	77989784	G	A	0.000338465
X54704	1	79154205	C	T	0.00091094
X54704	1	81450754	T	C	0.00123922
X54704	1	81489207	G	A	-0.00259094
X54704	1	81658267	G	A	0.000198948
X54704	1	81870185	T	C	0.000735445
X54704	1	82344854	A	G	-0.00386736
X54704	1	82825820	C	T	0.000397501
X54704	1	83857369	A	G	-0.000524494
X54704	1	85278665	G	A	0.00128471
X54704	1	85311192	C	T	-0.00348057
X54704	1	87724930	T	C	-0.00328976
X54704	1	87950172	G	T	0.00254572
X54704	1	88467428	T	C	-0.000663756
X54704	1	89787096	G	T	0.00174841
X54704	1	91100872	C	T	-0.00350431
X54704	1	91473063	G	A	0.00182438
X54704	1	91576958	A	G	-0.00442515
X54704	1	92488274	A	G	0.0020577
X54704	1	94194707	G	A	-0.000696023
X54704	1	101834003	A	C	0.00262846
X54704	1	102065755	A	G	-0.00348338
X54704	1	103166521	A	G	-0.000925052
X54704	1	105454229	G	A	-0.00177133
X54704	1	106738567	T	G	-0.0042467
X54704	1	108319170	A	G	0.00054735
X54704	1	108393191	C	T	0.00438424
X54704	1	108434335	C	T	-0.000895243
X54704	1	108473016	C	T	0.000502528
X54704	1	108662788	A	G	0.00263845
X54704	1	109505689	C	T	-5.80135e-05
X54704	1	110861522	G	A	0.00219505
X54704	1	111323464	T	C	-0.000830101
X54704	1	112318484	A	G	0.000466725
X54704	1	112415084	T	G	0.00197973
X54704	1	112561693	A	C	-0.00199966
X54704	1	112909267	G	A	0.00214956
X54704	1	112926756	G	A	0.000938511
X54704	1	112928036	T	C	1.13435e-05
X54704	1	113768134	G	A	0.000592484
X54704	1	114242250	C	T	0.00219675
X54704	1	114546218	C	T	-0.00273995
X54704	1	114837975	A	G	0.00180752
X54704	1	115169866	A	G	0.00110744
X54704	1	118277523	C	T	0.000470941
X54704	1	119538705	G	A	0.00219409
X54704	1	146592296	C	T	-0.000931022
X54704	1	146948030	G	A	0.000801333
X54704	1	152250359	C	T	-0.000339483
X54704	1	152536784	A	G	-0.000652637
X54704	1	152542229	C	T	7.2583e-05
X54704	1	152884246	G	T	0.00277838
X54704	1	153322574	C	T	-0.00213654
X54704	1	153727562	G	A	0.000510911
X54704	1	156213921	C	T	-0.0051157
X54704	1	157203296	T	C	0.00253511
X54704	1	158565669	G	A	-0.00437734
X54704	1	160173232	C	T	0.00210001
X54704	1	162537392	A	G	-0.00201439
X54704	1	162564835	A	G	0.000400011
X54704	1	162905434	T	G	0.000850401
X54704	1	162914749	C	T	0.00265442
X54704	1	163008095	C	A	0.00152116
X54704	1	164611901	T	G	-0.00111403
X54704	1	165204794	C	T	0.00213316
X54704	1	165780484	T	G	-0.000552236
X54704	1	165898654	G	A	0.00108291
X54704	1	166968895	C	T	0.00111688
X54704	1	167713845	C	T	-0.000301914
X54704	1	167776020	C	A	-0.000379663
X54704	1	167798391	G	A	-0.00412701
X54704	1	168963196	G	A	-0.00161331
X54704	1	168997926	T	C	-0.00114867
X54704	1	171410532	C	T	-0.00189509
X54704	1	171618860	G	A	0.00158891
X54704	1	172456372	C	T	0.000414589
X54704	1	172625957	C	T	0.00132318
X54704	1	173018680	T	G	-0.00192414
X54704	1	175153905	T	C	0.00723681
X54704	1	175341821	G	T	0.0032459
X54704	1	175420443	G	T	-0.00422725
X54704	1	176451675	A	G	-0.00386873
X54704	1	177457320	T	G	0.001446
X54704	1	177782904	T	C	-0.000662355
X54704	1	177903578	T	C	0.00138618
X54704	1	179735259	A	G	-0.00328736
X54704	1	179946276	G	T	-0.00139421
X54704	1	180122575	T	C	0.000181905
X54704	1	180122985	C	T	-0.000520844
X54704	1	180246089	A	G	-0.00147702
X54704	1	180917014	G	A	0.000998416
X54704	1	181525766	G	A	0.00119179
X54704	1	182315534	G	T	0.00113819
X54704	1	182572875	T	C	0.000774311
X54704	1	183905073	C	T	-0.00135302
X54704	1	183942271	G	A	-0.000669381
X54704	1	184009245	G	A	-0.000572807
X54704	1	184170522	A	G	0.000212077
X54704	1	185359571	A	C	-0.000758645
X54704	1	185603772	T	G	0.00125102
X54704	1	186351768	C	T	-0.00123033
X54704	1	188717784	C	T	0.00196602
X54704	1	191770400	G	T	-0.000226382
X54704	1	192893868	G	A	-0.0020351
X54704	1	193862113	G	A	0.000489858
X54704	1	194341424	G	A	0.00279971
X54704	1	194427508	A	C	0.00291383
X54704	1	194809647	G	A	0.00245183
X54704	1	195409720	G	A	0.0010782
X54704	1	196886223	C	T	0.00278346
X54704	1	197301687	A	C	0.00150098
X54704	1	197905400	A	G	-0.00222325
X54704	1	200032522	G	A	-0.000554853
X54704	1	200132038	G	A	0.0031404
X54704	1	200472990	C	T	0.000802513
X54704	1	201978049	C	T	0.00141318
X54704	1	202051989	C	T	0.00132264
X54704	1	203041338	G	A	-0.00334225
X54704	1	203106293	C	T	0.000686728
X54704	1	203260119	T	C	-0.00368626
X54704	1	203738036	C	T	0.00012178
X54704	1	203752417	T	C	0.000844873
X54704	1	203919228	T	C	-0.00191785
X54704	1	204626358	G	A	-0.000138277
X54704	1	204846772	C	T	0.00169692
X54704	1	204973174	C	T	-0.000449884
X54704	1	204984572	A	G	-0.0015108
X54704	1	205479126	T	C	-0.00172088
X54704	1	205484073	G	A	0.00073878
X54704	1	205488999	G	A	-0.000807792
X54704	1	205764640	A	G	0.00192707
X54704	1	206640606	C	T	5.38443e-05
X54704	1	206647387	T	G	-0.00081217
X54704	1	206970470	C	T	0.000410635
X54704	1	206978249	A	G	-0.000168266
X54704	1	207081654	A	G	-0.000820604
X54704	1	207186795	G	A	0.000956974
X54704	1	207506941	T	G	0.00133858
X54704	1	207755502	G	A	-0.000442329
X54704	1	208131044	T	C	-0.00134301
X54704	1	208385018	A	G	-0.00195613
X54704	1	208876397	G	A	0.00344312
X54704	1	209705895	C	T	0.0013168
X54704	1	209918090	G	A	-0.00213538
X54704	1	210911963	G	A	-0.000146505
X54704	1	211346925	A	G	0.00120801
X54704	1	212665043	C	T	0.00182654
X54704	1	213132001	A	G	-0.00427211
X54704	1	214321081	A	G	-0.000903726
X54704	1	214914140	T	G	-0.00147428
X54704	1	215225999	A	G	0.0015305
X54704	1	216730036	T	C	-0.00203847
X54704	1	217164359	C	T	-0.00217926
X54704	1	217471874	A	G	0.000793371
X54704	1	220530560	T	C	-0.000295123
X54704	1	222061973	T	C	-7.56018e-05
X54704	1	223682847	C	T	-0.000192474
X54704	1	223903500	T	C	0.00229559
X54704	1	225561187	G	A	0.00270856
X54704	1	228282695	C	T	-0.00252101
X54704	1	228887667	C	T	-0.00104239
X54704	1	229084790	C	T	-0.00388311
X54704	1	229777774	C	A	-0.00174406
X54704	1	229853311	C	T	-0.00213453
X54704	1	230410614	T	C	-0.00079266
X54704	1	230507333	T	C	0.000909613
X54704	1	230580568	A	G	-0.000874443
X54704	1	231091004	C	T	9.61362e-05
X54704	1	231173671	C	A	0.00105194
X54704	1	231208138	T	G	0.00106177
X54704	1	232439116	A	G	0.000506047
X54704	1	232874602	A	C	-0.00097224
X54704	1	233222823	A	C	-0.000432076
X54704	1	233235125	G	T	-0.00077324
X54704	1	233470430	A	G	0.00160564
X54704	1	233510765	G	A	-0.00210358
X54704	1	234449987	G	T	-0.000630172
X54704	1	234764925	G	A	0.000989078
X54704	1	235008030	G	A	-0.00179503
X54704	1	235115509	A	G	0.00135946
X54704	1	235533174	C	T	-0.00314765
X54704	1	235767773	C	T	-0.00142172
X54704	1	236444658	T	C	0.00290194
X54704	1	236933541	T	C	-0.000447188
X54704	1	237272274	T	C	-0.00226786
X54704	1	237527300	T	C	-0.000378597
X54704	1	238534398	C	T	0.00112199
X54704	1	238660167	C	T	-0.00122631
X54704	1	239342028	T	C	-0.000409429
X54704	1	240076608	A	G	0.00175923
X54704	1	240158424	C	T	0.00249743
X54704	1	240605441	C	A	-0.00148308
X54704	1	240614263	A	G	-7.73184e-05
X54704	1	240848817	A	G	-8.18911e-05
X54704	1	241584031	G	A	-0.000751187
X54704	1	241979523	T	C	0.00339764
X54704	1	242175001	A	C	-0.000621239
X54704	1	242794505	A	G	0.00137539
X54704	1	242884827	A	G	0.000165546
X54704	1	242930475	A	G	0.000116735
X54704	1	243061046	C	T	0.000451413
X54704	1	243401997	C	A	0.000168585
X54704	1	244196184	T	C	-0.00347494
X54704	1	244379275	A	G	-0.00138742
X54704	1	245346929	G	A	0.00100396
X54704	1	245574741	G	A	-0.0006222
X54704	1	245705682	C	T	0.000259078
X54704	1	246183512	G	A	0.000498032
X54704	1	247241668	G	A	-0.00035498
X54704	1	248059476	C	A	-0.00229517
X54704	1	248129689	G	T	-0.00196196
X54704	1	248210136	A	C	-0.00341554
X54704	2	1328800	C	A	-0.000823157
X54704	2	2221631	C	T	0.00482704
X54704	2	2540292	C	A	-0.00146836
X54704	2	2881088	C	T	0.00173439
X54704	2	3092401	T	G	-0.00266939
X54704	2	3146731	A	G	-0.000453108
X54704	2	3215651	G	A	-0.000386925
X54704	2	3431595	C	T	-2.47487e-05
X54704	2	3899617	A	G	0.000982964
X54704	2	5520380	G	A	0.0003165
X54704	2	5635976	C	T	0.000627956
X54704	2	5828702	G	T	0.00020879
X54704	2	5867570	T	C	0.0011635
X54704	2	5901926	G	A	-0.000314892
X54704	2	5991798	T	C	0.0016988
X54704	2	6245934	G	A	-0.000467709
X54704	2	6598652	C	T	0.0027883
X54704	2	7057071	T	G	-0.00169432
X54704	2	8207090	C	A	0.0027847
X54704	2	8325774	T	C	-0.00192135
X54704	2	8494337	A	C	0.00137685
X54704	2	8753054	G	T	0.00172407
X54704	2	9936391	C	T	0.00119012
X54704	2	10163328	C	T	-0.000416058
X54704	2	10254757	C	A	-0.00178411
X54704	2	10402673	C	T	0.00143557
X54704	2	10422342	T	G	0.000137261
X54704	2	10423953	A	G	0.000326861
X54704	2	11081916	A	G	-0.00283406
X54704	2	11233071	G	A	0.00297645
X54704	2	11727087	G	T	-0.000388626
X54704	2	11779603	G	A	0.00164537
X54704	2	12191358	T	C	-0.00066473
X54704	2	12369413	T	C	-0.000265383
X54704	2	12373828	C	A	-0.0012796
X54704	2	12401923	C	A	0.00129872
X54704	2	12720311	C	T	-0.00150894
X54704	2	12825440	T	C	0.000109539
X54704	2	13073967	A	G	-0.000997622
X54704	2	13134646	A	C	-0.00205093
X54704	2	15231792	G	A	-0.00216168
X54704	2	16180153	A	G	-0.00439191
X54704	2	16464895	C	T	0.00229128
X54704	2	16843867	C	T	8.33005e-05
X54704	2	17368202	C	T	0.000307111
X54704	2	18008021	C	T	-0.0017546
X54704	2	18461082	T	G	-0.000807279
X54704	2	18507344	T	C	-0.00234144
X54704	2	18846311	T	C	0.000935498
X54704	2	19659332	G	A	-0.00153964
X54704	2	19975732	C	T	0.000492958
X54704	2	20715119	T	C	0.00202625
X54704	2	20729929	T	C	0.00164723
X54704	2	20777288	A	G	-0.00192342
X54704	2	20900979	T	C	-0.000203883
X54704	2	21070936	C	T	0.00173069
X54704	2	21427969	A	G	0.00198313
X54704	2	21537081	G	T	0.00130924
X54704	2	23446935	G	A	-4.08801e-05
X54704	2	23615634	A	G	-0.00247839
X54704	2	23966131	T	G	-0.00221934
X54704	2	25729690	T	C	0.00177357
X54704	2	26790721	C	T	0.0045337
X54704	2	27752871	T	C	-0.00233614
X54704	2	28606271	A	C	0.0034615
X54704	2	28817870	C	T	-0.000614678
X54704	2	28850545	G	T	0.00067202
X54704	2	29416794	G	A	0.00124022
X54704	2	29491650	G	T	-0.000717802
X54704	2	29664486	T	C	-0.000615604
X54704	2	30788377	T	C	-0.00121866
X54704	2	31597130	G	A	-0.000294324
X54704	2	31974423	A	G	-0.000651628
X54704	2	32103689	G	A	0.000335326
X54704	2	32833433	G	A	-0.00137227
X54704	2	33180064	C	T	-0.00357973
X54704	2	34068392	G	T	0.00185157
X54704	2	34355651	A	C	-0.000465293
X54704	2	34457982	C	T	0.00159169
X54704	2	35095773	C	T	-0.00188576
X54704	2	35273820	T	C	-0.00145137
X54704	2	35635305	G	A	0.000250902
X54704	2	35685300	C	T	-0.000670124
X54704	2	35765488	T	C	0.000239816
X54704	2	36683869	G	T	9.94e-06
X54704	2	36974088	G	T	0.000290348
X54704	2	37256839	G	A	-0.00132989
X54704	2	37381196	G	A	-0.000336593
X54704	2	37389023	C	T	-0.00182643
X54704	2	37818018	T	C	-0.000461564
X54704	2	38861026	A	G	-0.000748643
X54704	2	39970368	G	T	-0.000468294
X54704	2	40322371	G	A	-0.000132474
X54704	2	40419011	G	A	0.00109145
X54704	2	40559058	G	A	-0.000412577
X54704	2	41418517	C	T	0.000789488
X54704	2	43313085	C	T	0.000419854
X54704	2	44247539	C	T	-0.000889657
X54704	2	44375038	A	G	0.000482779
X54704	2	45296965	C	T	0.00260197
X54704	2	45439599	C	T	-0.000143599
X54704	2	45555249	A	G	0.00426788
X54704	2	45657511	C	T	-0.00280244
X54704	2	45817566	T	C	-0.00208944
X54704	2	45837053	T	C	-0.000193258
X54704	2	46348878	C	T	0.000222009
X54704	2	46390363	T	C	0.00121558
X54704	2	46498675	T	C	-0.00306009
X54704	2	47054405	C	T	0.00193831
X54704	2	47223522	A	C	0.00269101
X54704	2	47372474	C	T	-0.00203674
X54704	2	49647376	G	A	0.00051681
X54704	2	49941366	G	T	-0.00155139
X54704	2	50497986	G	A	0.000125011
X54704	2	50832835	T	C	0.00155687
X54704	2	50950993	G	A	-0.000255412
X54704	2	52033466	A	G	0.000510403
X54704	2	52352115	G	T	0.00143766
X54704	2	53342546	T	C	-0.00104843
X54704	2	53421015	A	G	-0.000561556
X54704	2	53497630	T	G	-0.00302986
X54704	2	54535384	G	A	-0.00240151
X54704	2	54903139	T	C	-0.00219667
X54704	2	54970943	A	G	-0.000346957
X54704	2	55005427	G	A	-0.00151391
X54704	2	56600739	C	A	0.000419834
X54704	2	56906260	G	A	-0.00287258
X54704	2	57413217	A	C	-0.00440186
X54704	2	57452745	T	C	-0.00127481
X54704	2	57895438	T	C	0.00535715
X54704	2	58913361	C	T	0.00276911
X54704	2	59278157	G	A	-0.00260357
X54704	2	59281636	A	G	2.2553e-05
X54704	2	59530236	A	G	0.00231514
X54704	2	59774254	G	A	-0.00172862
X54704	2	59790316	T	G	-0.00191518
X54704	2	60206554	C	T	-1.29078e-05
X54704	2	61068167	C	T	0.000276323
X54704	2	61878414	A	G	-0.000923243
X54704	2	63472503	G	T	-0.00149834
X54704	2	64299138	G	A	0.00105029
X54704	2	64555550	G	A	-0.000475948
X54704	2	64827165	G	A	0.00128016
X54704	2	65008738	A	C	0.00014832
X54704	2	65031720	G	T	-0.000133551
X54704	2	65086951	G	A	0.00258406
X54704	2	65092202	T	C	0.00180934
X54704	2	65102463	G	A	0.0021277
X54704	2	65639543	C	A	-0.00156413
X54704	2	65772155	C	T	0.0002474
X54704	2	66575805	T	G	-0.00107958
X54704	2	67326295	A	G	0.00131807
X54704	2	67982433	A	G	-0.000904148
X54704	2	68179098	G	A	-0.000882905
X54704	2	68965078	G	T	0.00392261
X54704	2	68997816	A	G	0.0034309
X54704	2	69219749	T	C	-0.00293977
X54704	2	69331016	G	T	-0.00446311
X54704	2	70565365	C	T	-0.00185182
X54704	2	71019588	T	C	4.64223e-05
X54704	2	71742892	T	C	0.000763505
X54704	2	71801022	G	A	-0.00021037
X54704	2	71919512	G	A	-0.00146348
X54704	2	73985536	A	G	-0.00132063
X54704	2	74291497	T	G	0.00123273
X54704	2	74363344	C	T	0.000240786
X54704	2	74448672	C	A	0.000212716
X54704	2	74515897	T	C	0.00111104
X54704	2	75266327	G	A	-0.000638646
X54704	2	75508736	C	T	-0.00151195
X54704	2	75693902	C	T	-0.000453585
X54704	2	75792590	T	C	-0.00164417
X54704	2	77933523	T	C	-0.000670253
X54704	2	78011340	T	C	-0.00088391
X54704	2	78098649	T	G	0.00335485
X54704	2	78845978	G	A	-0.000823471
X54704	2	79019618	C	T	0.0019226
X54704	2	79091674	C	T	-0.00128838
X54704	2	79569611	C	T	0.00155719
X54704	2	79814975	T	C	0.00168456
X54704	2	80187452	T	C	-0.000185221
X54704	2	80188674	C	T	0.000150762
X54704	2	80772972	G	A	6.67644e-05
X54704	2	80803224	A	C	-0.000946044
X54704	2	80814289	A	G	0.00357626
X54704	2	80863895	C	A	-0.00181161
X54704	2	80887925	G	A	0.00394906
X54704	2	81621597	T	C	-8.52726e-05
X54704	2	83770471	C	T	-0.0010328
X54704	2	83783483	G	A	0.00146509
X54704	2	83921631	G	T	0.00487265
X54704	2	85805367	C	A	0.0021804
X54704	2	85932948	C	T	-0.000230498
X54704	2	85958241	C	T	3.07689e-05
X54704	2	100278651	A	C	0.0027979
X54704	2	100637056	G	A	0.00105865
X54704	2	101476892	C	T	0.00107366
X54704	2	101594530	T	G	0.00231289
X54704	2	102162353	C	T	0.00496034
X54704	2	103194558	A	G	0.000909824
X54704	2	106035443	C	T	0.0011995
X54704	2	106050576	T	C	-0.000229961
X54704	2	106408091	G	A	0.00100588
X54704	2	107341594	C	T	0.00175724
X54704	2	108723937	T	C	0.000681928
X54704	2	108786441	T	G	0.00317983
X54704	2	109359052	A	G	-0.000139435
X54704	2	109626929	C	T	0.00019171
X54704	2	109827209	T	C	-0.000687377
X54704	2	110101708	C	T	-0.00175752
X54704	2	111567781	C	T	0.00118944
X54704	2	111810116	A	G	0.00125318
X54704	2	111861838	G	A	0.000682732
X54704	2	112817958	A	C	-0.00283674
X54704	2	113387570	C	T	0.00104565
X54704	2	113476551	C	T	0.000165321
X54704	2	114765736	T	G	0.00248416
X54704	2	114971913	A	G	0.00131504
X54704	2	115255067	G	A	0.00230708
X54704	2	115271841	C	T	0.00374204
X54704	2	115298708	T	C	0.00061851
X54704	2	115588066	T	G	0.000927497
X54704	2	115669235	C	T	-0.00133299
X54704	2	116142591	C	A	-0.000729046
X54704	2	117712815	G	A	-0.00217287
X54704	2	117727045	A	C	-0.0015555
X54704	2	118640177	A	G	0.00134533
X54704	2	119707940	T	C	-0.000475888
X54704	2	120263517	C	T	0.000702253
X54704	2	120280457	A	G	-0.000235705
X54704	2	123424999	C	T	0.00103802
X54704	2	124749962	T	C	-0.000209304
X54704	2	124928508	T	C	0.00698671
X54704	2	125067000	A	G	0.0016076
X54704	2	125486759	C	T	-0.000278582
X54704	2	125744746	A	G	0.00250261
X54704	2	126108653	T	C	0.00373982
X54704	2	129011658	T	C	-0.00151582
X54704	2	129027673	G	A	0.00344494
X54704	2	130316023	T	C	0.000405592
X54704	2	130462442	C	A	0.00631083
X54704	2	130626217	C	T	-0.00160971
X54704	2	133193547	G	T	-0.00156695
X54704	2	134105917	G	A	0.00421311
X54704	2	134594234	C	T	0.00154914
X54704	2	134604616	A	G	-0.00111131
X54704	2	134779299	T	C	-0.00224597
X54704	2	134931627	C	T	0.00354787
X54704	2	134978341	C	A	-0.000475201
X54704	2	137188756	T	C	-0.00191249
X54704	2	138003520	G	A	-0.00279674
X54704	2	138143384	T	G	-0.00313676
X54704	2	138251738	A	G	-0.0017756
X54704	2	138400685	C	T	0.000870888
X54704	2	138900887	A	C	5.05275e-05
X54704	2	138934258	C	T	-0.00594373
X54704	2	139749890	G	A	0.000642304
X54704	2	142749336	G	A	0.00090934
X54704	2	143920385	A	G	0.00240718
X54704	2	144695167	G	A	-0.00361666
X54704	2	146506813	G	T	-0.000378269
X54704	2	146703616	G	A	-0.00337328
X54704	2	147997462	G	T	0.00153652
X54704	2	149007962	G	T	0.00121461
X54704	2	149584081	A	C	0.00175941
X54704	2	149685332	A	G	0.00164561
X54704	2	149925577	G	A	-0.00186885
X54704	2	150755203	C	T	-0.00281998
X54704	2	150894722	C	T	0.00227925
X54704	2	151201834	C	A	-0.00243889
X54704	2	151760165	G	A	-0.00118549
X54704	2	152059484	G	A	0.00317824
X54704	2	154088631	G	A	-0.000437947
X54704	2	154538403	C	T	-0.00249549
X54704	2	154605760	C	T	-0.00439939
X54704	2	155405092	C	T	-0.00635312
X54704	2	155451958	A	G	0.00028561
X54704	2	155583361	A	G	-0.000763269
X54704	2	155610205	C	A	-0.000753231
X54704	2	155634578	T	C	0.00651089
X54704	2	156483829	A	C	-0.00143316
X54704	2	156485721	C	A	0.00110784
X54704	2	156912702	T	C	-0.00121652
X54704	2	157542976	G	T	-0.00304641
X54704	2	157923137	T	C	-0.000612921
X54704	2	159024069	G	A	-0.00209184
X54704	2	159095753	A	G	-0.00061306
X54704	2	160073532	G	A	0.00271508
X54704	2	160249771	C	T	-0.000161945
X54704	2	160548219	T	C	0.000346039
X54704	2	160979326	T	C	-0.00354063
X54704	2	161132293	T	C	-0.00219505
X54704	2	161904700	A	G	0.000963369
X54704	2	164485597	C	T	-0.00122331
X54704	2	165213471	G	A	-0.000840898
X54704	2	165437722	G	A	0.000171374
X54704	2	166420599	G	T	0.00210236
X54704	2	166516651	G	A	0.00169345
X54704	2	166595029	G	T	0.00160327
X54704	2	167243352	G	A	-0.00012985
X54704	2	167267987	G	A	-0.000428565
X54704	2	167808487	T	C	0.0032852
X54704	2	168711540	C	T	-0.000508338
X54704	2	168824632	G	A	0.00298468
X54704	2	168856424	G	A	-0.000311045
X54704	2	169664458	A	C	-0.000198338
X54704	2	170139862	T	C	-0.00109246
X54704	2	170336797	G	A	-0.0039852
X54704	2	170651950	C	T	0.00033513
X54704	2	171208138	A	C	0.00159483
X54704	2	172946527	T	C	-4.12233e-05
X54704	2	173250948	A	C	0.00289479
X54704	2	173262339	T	C	0.003311
X54704	2	174207257	C	A	0.00317419
X54704	2	175030830	G	A	-0.000710566
X54704	2	175132834	G	A	-0.00236018
X54704	2	175329213	G	A	0.00230885
X54704	2	175371217	T	C	0.00116278
X54704	2	176596433	T	C	-0.00375982
X54704	2	176742322	G	A	-0.00253431
X54704	2	176760878	C	A	-0.000410362
X54704	2	177058002	T	C	-0.000712202
X54704	2	177391164	G	A	0.00102741
X54704	2	177872882	C	T	0.000891984
X54704	2	178759821	C	T	-0.000820302
X54704	2	178855811	G	A	-0.00204715
X54704	2	179649871	G	A	9.32217e-05
X54704	2	179799576	T	C	7.28095e-05
X54704	2	179915438	T	G	-0.00246579
X54704	2	180405781	T	C	9.19032e-05
X54704	2	180660337	T	C	-0.000288435
X54704	2	180922263	C	T	-0.000184788
X54704	2	180992501	C	T	-0.00181203
X54704	2	181718781	G	A	0.00141095
X54704	2	181781903	A	G	0.000174101
X54704	2	181825956	T	C	-0.00042357
X54704	2	181945736	C	T	0.00107471
X54704	2	182373695	C	T	-0.000522067
X54704	2	182460714	A	C	-0.000864713
X54704	2	182856074	T	G	-0.00201501
X54704	2	182860422	A	G	0.00227049
X54704	2	183208082	G	A	-0.00210941
X54704	2	184034663	G	A	0.00247592
X54704	2	184190478	C	T	-0.00189694
X54704	2	184218309	A	G	0.00150483
X54704	2	184904180	C	T	-0.000378875
X54704	2	187360440	A	G	0.00194415
X54704	2	187489647	C	A	-0.00711082
X54704	2	188399732	T	C	0.00140792
X54704	2	188526033	C	T	2.38851e-05
X54704	2	189760814	G	A	-0.000268732
X54704	2	190476347	T	C	-0.00440802
X54704	2	192031263	C	T	0.00182242
X54704	2	192470385	T	C	0.000232691
X54704	2	196001701	A	G	-0.0019586
X54704	2	196531667	T	C	-0.00289224
X54704	2	198143591	T	C	0.00148855
X54704	2	201379864	G	A	0.00328067
X54704	2	201634161	G	A	-0.000593932
X54704	2	202099256	T	G	-0.00206572
X54704	2	202119272	A	C	0.00210445
X54704	2	202190610	C	T	0.000620909
X54704	2	202368441	T	C	0.000481721
X54704	2	202523547	G	A	-0.0033758
X54704	2	202846277	G	A	-0.00240519
X54704	2	204844695	A	G	-0.00348437
X54704	2	204991426	T	C	-0.00271825
X54704	2	206400954	G	T	-4.22214e-05
X54704	2	206489250	T	G	-0.00166644
X54704	2	208123384	T	C	0.000875314
X54704	2	208497287	A	G	0.00038345
X54704	2	208766965	C	T	0.00127466
X54704	2	209521439	A	G	-0.00369474
X54704	2	210941688	G	A	-0.00517123
X54704	2	211536846	A	G	-0.00328624
X54704	2	211897113	A	C	0.0022392
X54704	2	212271244	T	C	0.00139982
X54704	2	212308833	T	G	3.50887e-05
X54704	2	212576980	T	C	-6.17957e-05
X54704	2	212581988	G	A	-0.0055737
X54704	2	213056001	G	A	-0.00111654
X54704	2	213559229	T	C	-0.00108099
X54704	2	214900784	C	A	0.00064326
X54704	2	214912807	A	G	-0.00045519
X54704	2	215722508	G	A	-0.00100606
X54704	2	216345926	G	A	0.00150254
X54704	2	216817646	C	T	0.000866657
X54704	2	217261397	T	C	0.000134885
X54704	2	217493285	T	C	-0.000669743
X54704	2	217604152	C	T	-0.00624301
X54704	2	218665047	G	T	0.00258006
X54704	2	218780196	C	T	-0.00262278
X54704	2	220382700	T	C	-0.000161832
X54704	2	222970847	A	C	-0.000141413
X54704	2	223353219	T	C	0.00102857
X54704	2	223568242	A	G	-0.00254839
X54704	2	224842765	G	T	0.00227819
X54704	2	225466404	A	G	0.000788779
X54704	2	226172486	C	T	-0.000681361
X54704	2	226442743	G	T	-8.79985e-05
X54704	2	227007031	A	G	-0.00177794
X54704	2	227343513	T	C	-0.000361144
X54704	2	227358764	A	G	0.00180165
X54704	2	227416078	C	T	8.66001e-05
X54704	2	227512702	C	T	-0.00159964
X54704	2	227550091	G	A	0.00141058
X54704	2	227968220	G	T	0.000822042
X54704	2	228018550	A	G	-0.000429256
X54704	2	228246702	G	A	-0.00036929
X54704	2	228247947	G	A	-0.000601158
X54704	2	228507277	C	T	-0.00330829
X54704	2	228595557	C	T	0.000347155
X54704	2	228803760	A	G	-0.000127327
X54704	2	229188012	T	C	0.00109238
X54704	2	229329458	G	T	0.0047415
X54704	2	229376140	G	A	0.00152082
X54704	2	230944033	C	T	-0.00204299
X54704	2	231029682	G	A	-0.00018504
X54704	2	231508389	T	C	-0.000890113
X54704	2	231544401	C	T	-0.00187261
X54704	2	232721258	T	C	0.00520869
X54704	2	232812849	A	G	-0.000719276
X54704	2	233597196	A	G	-0.0017473
X54704	2	233852942	T	G	0.00125653
X54704	2	234139073	C	T	0.00159214
X54704	2	234901170	T	G	0.00196098
X54704	2	235215782	G	A	0.00278193
X54704	2	236208219	T	C	-0.00230873
X54704	2	236411415	C	T	-0.000266544
X54704	2	236862139	G	A	0.00157713
X54704	2	237306896	G	T	0.00203837
X54704	2	237500056	G	A	0.00290636
X54704	2	237686004	A	C	0.0041883
X54704	2	239060766	G	A	-0.00311918
X54704	2	240009676	C	T	0.000522031
X54704	2	241818738	G	A	0.000881609
X54704	2	242071857	A	G	5.33972e-07
X54704	2	242508407	A	G	0.00113491
X54704	2	242806022	T	C	-0.00289271
X54704	3	1420284	G	A	-0.00102252
X54704	3	1423634	A	G	0.00105934
X54704	3	1442770	A	G	0.00438219
X54704	3	1545027	A	G	0.00302568
X54704	3	1913943	C	T	0.000551342
X54704	3	1996391	T	C	0.00132332
X54704	3	2271057	T	C	-0.00265614
X54704	3	2410528	A	G	-0.000179242
X54704	3	2440134	G	A	-0.000941059
X54704	3	2462485	A	C	-0.00428495
X54704	3	2591726	T	G	0.000238564
X54704	3	3023829	A	G	0.00234062
X54704	3	3078043	A	G	-0.00116682
X54704	3	3343872	T	C	0.000837683
X54704	3	3373925	G	T	-0.00130498
X54704	3	3681406	T	C	3.60233e-06
X54704	3	4345766	C	T	-8.97542e-05
X54704	3	5029776	C	T	0.00523598
X54704	3	5373031	T	G	0.000963476
X54704	3	5674076	C	T	-0.00223594
X54704	3	5831311	G	T	-2.3154e-05
X54704	3	6156630	G	A	0.00676363
X54704	3	6780195	C	T	0.000163209
X54704	3	6912137	G	A	7.35792e-05
X54704	3	7025583	T	C	-0.00162358
X54704	3	8232937	T	C	-0.00139169
X54704	3	8649260	C	A	-0.00102783
X54704	3	8791228	T	G	0.00236497
X54704	3	8810520	G	A	-0.000153496
X54704	3	8905897	T	C	0.000481912
X54704	3	9074865	C	T	-0.000622574
X54704	3	9119182	G	A	-0.000381172
X54704	3	10253637	G	A	-0.00678486
X54704	3	10372230	C	T	0.00255185
X54704	3	10732548	A	C	-0.00327557
X54704	3	10864445	T	G	0.000558505
X54704	3	11801890	T	C	-0.000369501
X54704	3	12803162	C	T	0.000775364
X54704	3	13214507	A	G	-0.0023808
X54704	3	13576609	T	C	0.00377709
X54704	3	13663079	G	A	0.00139824
X54704	3	13857892	C	A	-0.000358661
X54704	3	14393761	G	A	0.000683413
X54704	3	14459032	A	G	0.00136186
X54704	3	14482902	A	G	-0.000869934
X54704	3	14630882	T	C	-0.000178951
X54704	3	14728288	A	G	-0.0037741
X54704	3	15958383	G	A	-0.000669259
X54704	3	16587851	G	A	0.00312803
X54704	3	18117384	A	G	-0.000311477
X54704	3	18133292	C	A	0.00104284
X54704	3	18183706	A	G	-0.000999676
X54704	3	18801540	T	C	0.000823333
X54704	3	19776406	G	A	-0.000774005
X54704	3	20029536	C	T	-0.00103203
X54704	3	20819100	A	G	0.0019362
X54704	3	21086158	C	T	0.00157786
X54704	3	21641263	C	T	-0.000412722
X54704	3	22046595	C	T	0.000733538
X54704	3	23768188	G	A	0.000765
X54704	3	23861094	A	G	0.00143235
X54704	3	24603532	A	G	-0.00248274
X54704	3	24723928	C	A	0.00263524
X54704	3	25147386	C	T	-0.00231574
X54704	3	26407904	G	T	0.000256673
X54704	3	26541091	G	A	0.00241225
X54704	3	27802755	C	T	0.000550205
X54704	3	28030529	C	T	0.00786778
X54704	3	28081682	A	G	-6.93463e-05
X54704	3	28211325	C	T	-0.000782208
X54704	3	28652496	A	G	-0.00146141
X54704	3	28731787	C	T	-0.000925396
X54704	3	29106733	T	C	0.00100817
X54704	3	29184766	G	A	-0.000994091
X54704	3	29221465	A	G	0.00391653
X54704	3	29379916	T	C	-0.00752568
X54704	3	29411273	A	G	0.001759
X54704	3	29424754	A	G	-0.00122343
X54704	3	29491934	C	A	-0.00166466
X54704	3	29606334	A	G	-0.00154229
X54704	3	29643068	C	T	-0.00145854
X54704	3	30227188	A	G	0.00151929
X54704	3	30287460	G	T	0.00101766
X54704	3	30897080	T	C	0.000213802
X54704	3	31718377	G	A	0.000701877
X54704	3	31733345	T	C	-0.0021267
X54704	3	31782736	C	T	-0.00600002
X54704	3	32044977	A	G	-0.000332904
X54704	3	32327421	G	A	-0.000878316
X54704	3	32546235	T	G	-0.00246335
X54704	3	33189405	T	G	-0.00125916
X54704	3	34182565	C	T	0.000496017
X54704	3	34289283	G	T	0.00264725
X54704	3	34849900	G	A	-0.00173106
X54704	3	36555344	G	A	-0.00618594
X54704	3	38607598	C	T	0.00107296
X54704	3	40217716	A	G	-0.000823576
X54704	3	41678906	C	T	0.0018061
X54704	3	41867029	C	T	-6.16814e-05
X54704	3	45134822	C	T	-0.00275169
X54704	3	45731732	A	C	0.000964933
X54704	3	45799933	A	G	-0.00228787
X54704	3	45819701	C	T	-0.0015954
X54704	3	46478866	C	T	0.00103896
X54704	3	46857547	A	G	-0.00244947
X54704	3	52812231	C	T	-0.00124077
X54704	3	54422979	A	G	-0.00130287
X54704	3	54487022	T	C	-0.00236963
X54704	3	54604188	C	T	-0.000348468
X54704	3	55274465	C	T	9.38499e-05
X54704	3	55661387	G	A	-5.91413e-05
X54704	3	56072334	C	T	-7.16757e-05
X54704	3	56896385	A	G	0.00285877
X54704	3	57950658	G	A	0.00107736
X54704	3	58009928	G	T	0.000932049
X54704	3	58654067	A	G	0.00322525
X54704	3	58754163	C	T	0.00162851
X54704	3	59737098	G	T	0.00220453
X54704	3	59917928	A	G	0.000199151
X54704	3	60133477	G	A	0.000700371
X54704	3	60438026	A	G	-0.00425241
X54704	3	60808405	T	C	0.000209794
X54704	3	61504316	C	T	4.89221e-05
X54704	3	61516583	G	A	0.000256352
X54704	3	61659697	G	A	-0.00387727
X54704	3	62031726	G	A	0.00234968
X54704	3	62414134	T	C	-0.00124619
X54704	3	62659132	A	G	-4.68588e-05
X54704	3	62670093	C	T	-0.000550642
X54704	3	63416206	G	A	0.00359839
X54704	3	63878599	G	T	0.00520039
X54704	3	64561045	T	C	0.00172673
X54704	3	64574978	A	G	0.00451948
X54704	3	64642700	C	A	0.0015933
X54704	3	64899049	A	G	-0.000191155
X54704	3	65221310	G	A	-0.00295401
X54704	3	65748962	T	C	-0.00226587
X54704	3	65812975	G	A	0.00554215
X54704	3	65838494	T	C	9.90358e-05
X54704	3	67457498	G	A	-0.00147605
X54704	3	67518881	G	A	0.00209865
X54704	3	67773986	G	A	-4.25628e-05
X54704	3	68115087	G	A	0.000739412
X54704	3	68336930	C	T	-0.00258701
X54704	3	68738474	C	T	-0.000390089
X54704	3	68901777	A	G	0.000614886
X54704	3	69248355	G	A	-9.24715e-05
X54704	3	69594449	G	T	-0.00129878
X54704	3	71191350	A	G	0.00248519
X54704	3	71194012	G	T	-0.00539194
X54704	3	71331642	C	T	0.000821345
X54704	3	71786919	A	C	-0.000221157
X54704	3	71931914	A	G	0.00358073
X54704	3	71982068	G	A	0.00100521
X54704	3	72033020	A	G	-0.00682109
X54704	3	72309074	C	A	-0.00307052
X54704	3	73176731	A	G	0.00250665
X54704	3	73214584	C	T	-0.000274167
X54704	3	73478056	C	T	0.00289393
X54704	3	73669348	C	A	0.00279837
X54704	3	73669414	T	C	-0.000750076
X54704	3	74043616	C	A	-0.00161428
X54704	3	74420916	G	A	0.00103247
X54704	3	74657904	A	G	-0.00123557
X54704	3	74799049	G	T	0.00425833
X54704	3	76819666	T	C	-0.00136681
X54704	3	77959159	A	G	-0.00247272
X54704	3	78475604	C	A	-0.0010773
X54704	3	78646075	A	C	-0.000776487
X54704	3	79236891	A	G	-0.000978583
X54704	3	80251690	C	T	0.00175602
X54704	3	80721289	G	A	0.000855198
X54704	3	81891476	A	G	0.0020266
X54704	3	82570006	C	T	0.000223908
X54704	3	82773696	C	T	-0.00379481
X54704	3	83751519	T	C	0.00310207
X54704	3	85671676	T	C	-0.00271613
X54704	3	85787399	G	A	0.00146108
X54704	3	94093919	C	T	-0.00155664
X54704	3	94423705	T	G	-0.00107297
X54704	3	94544707	G	A	0.00115978
X54704	3	97278776	A	C	0.00459268
X54704	3	97468431	T	C	0.00181608
X54704	3	98324288	C	A	-0.000436312
X54704	3	100647119	A	G	0.000223804
X54704	3	102345638	T	C	0.000756724
X54704	3	102387980	A	G	0.000892436
X54704	3	102620049	G	A	0.000783957
X54704	3	102728239	A	G	-0.00523
X54704	3	103532130	G	A	-0.000304392
X54704	3	105341783	T	G	-0.00209055
X54704	3	106522449	G	A	0.00418824
X54704	3	106758034	C	T	0.00216537
X54704	3	108101323	C	A	-5.39093e-05
X54704	3	108434955	G	A	0.00249503
X54704	3	108458508	C	T	-0.000323749
X54704	3	109474346	C	T	0.00274892
X54704	3	110001747	C	T	-0.00168426
X54704	3	111079257	G	A	-0.00206421
X54704	3	111297149	G	A	-0.00459604
X54704	3	111578069	C	T	0.00167036
X54704	3	111748002	A	G	-0.00107353
X54704	3	112108433	C	A	0.00191245
X54704	3	112882039	A	G	-0.000123448
X54704	3	112929363	C	T	0.00258552
X54704	3	113634331	A	G	0.000840722
X54704	3	114183612	T	C	0.00311904
X54704	3	114257833	T	C	0.00182123
X54704	3	114419948	T	C	-0.000945371
X54704	3	114869440	A	G	-0.0042417
X54704	3	115807431	T	C	-0.00164245
X54704	3	116318189	G	T	-0.000187067
X54704	3	116708204	C	T	0.000872875
X54704	3	117629691	T	C	0.000250747
X54704	3	118198045	C	T	0.00235633
X54704	3	118390575	A	C	-0.00073557
X54704	3	118519294	C	T	1.41254e-05
X54704	3	119056342	A	G	-0.00115825
X54704	3	119522764	C	T	0.00416547
X54704	3	119839869	G	A	0.00315792
X54704	3	120147354	T	C	0.00231673
X54704	3	120329852	T	G	0.000695681
X54704	3	122591782	A	C	3.04257e-05
X54704	3	122685806	A	G	-0.00178945
X54704	3	124251984	C	A	-0.00121534
X54704	3	124312984	C	T	-0.00487634
X54704	3	124653213	A	G	-0.00399079
X54704	3	124671638	T	C	9.10448e-05
X54704	3	124824902	T	C	0.000583068
X54704	3	124849379	T	C	-0.000157714
X54704	3	124899665	A	G	0.00122322
X54704	3	124912666	G	T	-0.00215772
X54704	3	125127855	T	C	-0.000924959
X54704	3	125463294	T	C	3.15299e-05
X54704	3	126821906	A	G	-0.00382374
X54704	3	126923982	T	C	0.000623641
X54704	3	127633255	A	G	-0.000205323
X54704	3	128191776	C	T	0.0014507
X54704	3	128194861	C	T	-0.000135117
X54704	3	128741707	G	A	0.00219805
X54704	3	128979008	C	T	-0.00169751
X54704	3	129070375	A	G	0.00136453
X54704	3	129170305	C	T	-0.000884323
X54704	3	129331906	A	C	0.0023239
X54704	3	130362816	G	A	0.00386474
X54704	3	131912013	G	A	-0.000558317
X54704	3	132063643	C	T	1.96161e-05
X54704	3	132183561	G	A	-0.00190891
X54704	3	132595890	T	C	-0.00324839
X54704	3	133145587	G	A	0.000724853
X54704	3	133168569	A	G	0.00297253
X54704	3	133417037	A	G	0.000249851
X54704	3	133553272	C	T	-0.00108956
X54704	3	133575614	T	C	0.00189655
X54704	3	134830532	C	T	-0.000972869
X54704	3	135052299	T	C	0.00103285
X54704	3	137729794	C	A	0.0033113
X54704	3	137770403	G	A	0.000480879
X54704	3	139098357	A	C	0.000807093
X54704	3	139411031	C	T	-0.000914279
X54704	3	139569738	C	T	0.00380065
X54704	3	139694037	T	G	0.00183462
X54704	3	139696209	G	A	0.00186822
X54704	3	139708804	C	A	-0.00136188
X54704	3	140507436	C	T	0.00108027
X54704	3	141000153	C	T	-0.00139345
X54704	3	142352825	A	G	-0.00187
X54704	3	142937472	G	A	0.00309351
X54704	3	143154798	C	T	-0.000680906
X54704	3	143237830	C	T	-0.00167012
X54704	3	144528596	A	C	-0.000166915
X54704	3	145704717	C	T	0.00121814
X54704	3	145888457	T	G	0.000904392
X54704	3	145911468	G	A	-0.000407545
X54704	3	146673108	A	G	-0.0039882
X54704	3	146835182	C	T	0.000245098
X54704	3	148129462	G	T	-0.000850367
X54704	3	148553480	G	A	0.000537703
X54704	3	149096788	C	T	0.000337696
X54704	3	149099626	C	A	-0.00124669
X54704	3	149669063	T	C	0.000455754
X54704	3	149984056	T	C	0.0047597
X54704	3	150200180	C	T	0.00406586
X54704	3	150207981	A	C	0.00242119
X54704	3	150378858	T	C	-0.000980255
X54704	3	150449460	A	G	0.00373218
X54704	3	150635861	G	T	0.000778287
X54704	3	151348730	G	A	-0.00321279
X54704	3	151889513	A	G	0.000428753
X54704	3	153033177	C	T	0.00178343
X54704	3	153177762	A	G	0.00238484
X54704	3	153768984	A	C	-0.00204596
X54704	3	154755755	A	G	0.00331894
X54704	3	154855203	T	C	-6.29791e-05
X54704	3	154957821	G	T	-0.00125189
X54704	3	155210032	G	A	0.00252391
X54704	3	156160384	T	C	-7.12337e-05
X54704	3	156175657	G	A	-0.000135037
X54704	3	156540500	C	T	0.000310401
X54704	3	157292022	A	G	-0.000594428
X54704	3	157434204	G	A	-0.00122423
X54704	3	158541077	C	T	-0.00399079
X54704	3	158985073	C	T	-0.00265388
X54704	3	160031445	T	C	-0.00369332
X54704	3	162255038	C	T	-0.00358953
X54704	3	164559824	G	A	0.000693795
X54704	3	168395072	A	G	0.00159948
X54704	3	168581248	T	G	0.00106137
X54704	3	168597154	A	G	0.00324247
X54704	3	168631354	T	C	-0.000738418
X54704	3	168773960	G	A	-0.00229134
X54704	3	170536650	C	T	-0.00256873
X54704	3	171226204	A	G	-0.00300933
X54704	3	171535103	G	T	0.000488741
X54704	3	171872996	G	T	-8.97086e-05
X54704	3	172333698	T	C	0.00134622
X54704	3	174216289	C	T	0.00239754
X54704	3	174565786	C	A	-0.0014139
X54704	3	174580826	G	T	0.000282744
X54704	3	176692320	A	G	0.000955324
X54704	3	177924673	C	T	-0.00135174
X54704	3	177949454	A	G	4.72271e-05
X54704	3	179711169	T	C	-0.000353763
X54704	3	179792905	C	T	0.000647599
X54704	3	182162224	G	A	0.00458817
X54704	3	183099294	T	C	0.000260159
X54704	3	184124201	C	T	0.000199817
X54704	3	184212140	C	T	-0.000521393
X54704	3	184260753	C	T	0.000392256
X54704	3	184469778	C	T	0.00346771
X54704	3	184491046	T	C	0.00156566
X54704	3	184684029	A	G	0.00107535
X54704	3	187384852	A	G	-1.41796e-05
X54704	3	187694893	A	G	8.18383e-05
X54704	3	188442480	T	C	-0.00086282
X54704	3	188954007	A	G	-0.0013499
X54704	3	189166505	C	T	0.00023715
X54704	3	189935000	G	T	-0.000208311
X54704	3	190015022	A	G	-0.00181073
X54704	3	190095563	C	T	-0.0014924
X54704	3	190117429	T	C	-0.00153493
X54704	3	190235788	A	G	-0.002209
X54704	3	190895026	A	G	0.000889333
X54704	3	191043071	A	G	-0.000766274
X54704	3	193086120	G	A	-0.0017466
X54704	3	193118792	A	G	-0.00179857
X54704	3	194665341	T	C	-0.000601811
X54704	3	195453064	G	T	-0.00266367
X54704	3	195556379	C	T	0.000710862
X54704	3	196312124	G	A	0.000818445
X54704	3	196357362	C	T	-0.000947166
X54704	3	196379351	A	G	-0.000410451
X54704	3	196466504	A	G	-0.00301597
X54704	3	196681123	T	C	0.000111446
X54704	4	897403	A	G	0.00109494
X54704	4	1356924	G	T	0.00267938
X54704	4	1994663	C	T	0.0020623
X54704	4	2432401	G	A	-0.00088643
X54704	4	2942209	T	G	-0.000129599
X54704	4	3658324	G	A	0.00123888
X54704	4	3720554	C	T	0.00147355
X54704	4	4737746	T	G	-0.00141115
X54704	4	4858220	A	C	0.000524885
X54704	4	5595627	G	A	-0.000918734
X54704	4	5722118	G	A	0.000348882
X54704	4	6425840	C	T	0.00216732
X54704	4	6628677	T	C	-0.00182197
X54704	4	6687113	A	G	-0.00224783
X54704	4	6733503	T	G	-0.000702488
X54704	4	7156315	C	T	0.0039905
X54704	4	7278320	G	A	0.000178989
X54704	4	7407428	C	T	-0.00243257
X54704	4	7637619	G	A	0.000291457
X54704	4	7662788	T	C	0.00113828
X54704	4	7700712	C	T	-0.0030014
X54704	4	7711304	T	C	-0.000538344
X54704	4	7979254	C	T	0.000987543
X54704	4	8038454	T	C	0.00286772
X54704	4	8039029	A	G	-7.22686e-06
X54704	4	8041861	G	A	-0.00389628
X54704	4	8216391	T	C	0.000293801
X54704	4	8584927	G	A	-0.000774898
X54704	4	8618949	G	A	0.00517743
X54704	4	8674341	G	A	-0.00304601
X54704	4	8712059	T	C	-0.000897571
X54704	4	9694522	C	T	-0.000613914
X54704	4	10004849	T	C	-0.0007061
X54704	4	10916915	T	C	0.000753502
X54704	4	10947543	G	A	-0.000242548
X54704	4	11373028	C	T	-7.46151e-05
X54704	4	11393107	A	G	0.00354521
X54704	4	11942309	C	T	-0.000739248
X54704	4	12220243	C	T	-0.000555389
X54704	4	12470293	C	T	-0.00279714
X54704	4	13124201	G	T	-0.00115403
X54704	4	13186721	C	T	-0.000774377
X54704	4	13306415	C	T	-0.000499753
X54704	4	14397880	T	G	0.000531122
X54704	4	14853812	A	G	0.00448749
X54704	4	15375918	A	C	-0.0035431
X54704	4	15537712	G	T	7.13975e-06
X54704	4	15881156	G	A	-0.00033506
X54704	4	15899742	A	G	-0.00295339
X54704	4	16526736	G	A	0.000294461
X54704	4	16930432	T	G	0.00117667
X54704	4	17413426	A	G	-0.00137684
X54704	4	17431869	A	C	0.000652111
X54704	4	17549241	G	A	0.000943651
X54704	4	20116802	A	G	-0.00116856
X54704	4	20323176	A	G	-0.00114379
X54704	4	20458688	T	C	0.00101813
X54704	4	20652584	G	A	0.00240873
X54704	4	22596031	G	A	-0.00248435
X54704	4	23105402	G	A	0.00105106
X54704	4	23686819	T	C	-0.00230612
X54704	4	24951679	G	A	0.000690954
X54704	4	25059298	G	A	0.00195481
X54704	4	25306302	C	A	-0.00432391
X54704	4	25307564	T	C	0.000810461
X54704	4	25654246	T	G	-0.00217645
X54704	4	25794781	C	T	0.0019928
X54704	4	25838526	T	C	2.53472e-05
X54704	4	25861359	T	C	0.00186596
X54704	4	27126113	A	G	-0.000115605
X54704	4	27890064	C	T	-0.000711839
X54704	4	27965232	C	T	0.000486465
X54704	4	28016367	T	G	0.000318906
X54704	4	28246049	C	T	-0.0017709
X54704	4	28637691	T	G	-0.000333797
X54704	4	28821933	A	G	0.000399489
X54704	4	28867945	T	C	-0.00484691
X54704	4	28927648	C	T	0.000522403
X54704	4	28994509	C	T	0.000328558
X54704	4	29120449	T	C	-0.000481729
X54704	4	31024201	A	G	0.00157279
X54704	4	31394042	G	A	-0.000745646
X54704	4	31787027	G	A	0.00136779
X54704	4	34799900	C	T	-0.000637859
X54704	4	37453998	T	C	8.25352e-05
X54704	4	37636341	C	T	0.000470067
X54704	4	38292977	A	G	0.00203906
X54704	4	38335067	G	A	0.00104495
X54704	4	38584963	C	A	2.90025e-05
X54704	4	39445130	C	A	0.000300693
X54704	4	39486908	A	G	0.000948604
X54704	4	39712196	C	T	0.000963883
X54704	4	40234174	T	C	-0.000248038
X54704	4	40607397	T	C	3.67165e-05
X54704	4	40932306	T	G	-0.00087008
X54704	4	41789679	C	T	0.000420222
X54704	4	41864564	C	T	-0.0011182
X54704	4	42223446	A	G	-0.0021643
X54704	4	43124409	T	C	0.000954227
X54704	4	43663799	A	C	0.00135494
X54704	4	43946780	G	T	-0.00228169
X54704	4	43964589	A	G	0.00197887
X54704	4	46386896	C	T	0.000512598
X54704	4	46504523	A	G	0.00112038
X54704	4	48190365	A	G	0.00323026
X54704	4	48301237	A	G	0.00151839
X54704	4	55684426	T	C	0.00122925
X54704	4	55881985	A	C	0.000631362
X54704	4	55997644	A	G	-0.00178262
X54704	4	56024084	C	T	-0.000435795
X54704	4	56904059	A	G	0.00489539
X54704	4	57948114	G	A	0.000493642
X54704	4	58287516	G	A	0.000887835
X54704	4	58461201	C	T	0.00170661
X54704	4	58670132	G	A	0.00082501
X54704	4	61659236	G	A	-0.00269899
X54704	4	62261829	G	T	1.57463e-05
X54704	4	62376769	C	T	-0.00328558
X54704	4	62412753	T	C	-0.000538252
X54704	4	62736773	A	G	-0.00927806
X54704	4	63521156	T	G	-0.00147605
X54704	4	66378484	T	C	0.00226961
X54704	4	67127299	C	A	0.00222297
X54704	4	68106265	A	C	4.94071e-06
X54704	4	70366972	G	A	-0.00257335
X54704	4	71129751	G	A	0.000514425
X54704	4	72317637	T	C	0.00190398
X54704	4	77010546	G	T	0.00199729
X54704	4	78500085	G	A	-0.00188491
X54704	4	78748977	A	G	-0.000442044
X54704	4	78970999	T	C	0.00222364
X54704	4	80573765	G	T	0.00159924
X54704	4	80728820	C	T	0.00212937
X54704	4	82690494	A	C	0.00221776
X54704	4	82742197	T	C	0.000617196
X54704	4	82838430	G	A	0.000855416
X54704	4	83058990	C	T	0.000625563
X54704	4	83122758	T	C	0.000348146
X54704	4	84006968	C	A	-0.00141952
X54704	4	86440815	A	G	-0.00360828
X54704	4	86614493	A	G	0.000650359
X54704	4	87023394	G	A	0.00118988
X54704	4	87752909	T	G	0.000836619
X54704	4	87876408	T	C	0.00146608
X54704	4	89469328	C	T	0.000862466
X54704	4	89744825	A	G	-0.000105138
X54704	4	91872704	A	G	-0.000748536
X54704	4	92616219	A	G	0.00148018
X54704	4	93132438	G	A	-0.00323751
X54704	4	97907517	A	G	0.00293497
X54704	4	98045864	A	C	0.00165407
X54704	4	98358280	C	T	-0.00455661
X54704	4	98521358	C	T	-0.00463085
X54704	4	100117102	C	T	0.00232781
X54704	4	101453087	A	G	-0.000442048
X54704	4	101726246	T	C	0.0016481
X54704	4	101943906	T	C	0.00154887
X54704	4	102101152	A	G	0.00224867
X54704	4	104422486	A	G	0.000215355
X54704	4	106008201	C	T	0.00348325
X54704	4	106184042	A	G	-0.00147185
X54704	4	106248230	T	C	0.0019289
X54704	4	108289217	C	T	-0.00275506
X54704	4	108781664	C	A	0.000589096
X54704	4	108796088	G	A	-0.00106406
X54704	4	108932153	C	T	-4.91322e-05
X54704	4	109115883	A	C	-0.00160504
X54704	4	109362662	C	T	0.000607496
X54704	4	111144347	C	T	0.00265666
X54704	4	111311996	T	C	0.000520511
X54704	4	111409925	A	G	-0.00115891
X54704	4	111485994	C	T	-0.000267446
X54704	4	112324651	T	C	0.00130942
X54704	4	114139428	T	C	-0.00302576
X54704	4	114269168	C	T	-0.00082093
X54704	4	115273678	T	G	-0.00168972
X54704	4	115475499	T	C	-0.00444747
X54704	4	115665320	C	T	0.00363966
X54704	4	116430391	G	A	-0.00206612
X54704	4	117561628	A	C	0.0026204
X54704	4	117856960	C	A	-0.00405206
X54704	4	119150662	G	A	0.00341773
X54704	4	119303024	G	A	-0.000218392
X54704	4	120018167	G	A	-0.00029402
X54704	4	120814123	C	T	-0.00226918
X54704	4	121370867	G	T	0.00143736
X54704	4	122947939	A	G	-0.00195715
X54704	4	123561459	G	A	-0.00242513
X54704	4	123593320	A	G	1.27766e-05
X54704	4	123757748	C	T	-0.000899174
X54704	4	126493894	G	T	-0.00350316
X54704	4	126900060	C	T	9.17008e-05
X54704	4	129382634	G	A	-0.00215877
X54704	4	129613255	T	C	0.000866876
X54704	4	131268509	T	C	0.00119143
X54704	4	131294078	T	G	-0.00145727
X54704	4	132162131	T	G	0.00114607
X54704	4	132543331	T	G	-0.00419256
X54704	4	134351801	T	C	-0.000480612
X54704	4	134774303	T	G	-0.0019996
X54704	4	135640411	G	A	0.00154938
X54704	4	135799504	A	G	-0.00215954
X54704	4	137742074	A	C	-0.00161927
X54704	4	138186564	A	G	1.39446e-05
X54704	4	138493336	C	T	-0.00259065
X54704	4	139297094	A	C	-0.00132594
X54704	4	139812547	G	A	7.80248e-05
X54704	4	139832385	T	C	-0.00177774
X54704	4	141824280	A	G	-0.00201838
X54704	4	141881246	C	T	-0.00258852
X54704	4	142039977	C	T	0.0024633
X54704	4	142617431	C	A	-0.000731228
X54704	4	143250150	T	G	-0.000669446
X54704	4	146312183	G	A	-0.000960511
X54704	4	146367961	A	G	-0.000184203
X54704	4	146777811	T	G	0.00162636
X54704	4	146882192	T	C	0.00134699
X54704	4	147102953	A	G	0.00612016
X54704	4	147167298	T	C	0.0039856
X54704	4	148518922	T	C	-0.000687648
X54704	4	149706071	T	C	-1.97176e-05
X54704	4	150752375	T	C	-0.00174112
X54704	4	151083488	T	G	-0.000245753
X54704	4	154794448	A	G	0.00147089
X54704	4	155049484	C	T	0.000606638
X54704	4	155251785	T	C	-0.0012648
X54704	4	155460459	T	C	-0.000380807
X54704	4	155927842	G	A	-0.000894295
X54704	4	156063263	C	A	0.000249793
X54704	4	156304297	G	A	-0.0011305
X54704	4	157173978	A	G	-0.00149407
X54704	4	158004759	G	A	-0.000302668
X54704	4	158834623	T	G	-0.00141563
X54704	4	159249881	C	T	-0.00103398
X54704	4	159588731	A	C	0.000196428
X54704	4	161116677	G	A	-0.00128398
X54704	4	161281584	A	G	-0.000391098
X54704	4	161494475	T	C	-0.00223653
X54704	4	164417245	G	A	-0.00215766
X54704	4	164463778	A	G	-0.00120996
X54704	4	164466970	T	C	0.000593691
X54704	4	165337874	G	A	-0.000538679
X54704	4	165794552	A	G	-0.00261428
X54704	4	166252950	T	C	-0.000556126
X54704	4	167135142	G	A	-0.00107541
X54704	4	167442713	C	T	-0.00267653
X54704	4	169602372	C	T	0.00210772
X54704	4	170206820	G	A	-0.000863472
X54704	4	170428901	C	T	0.00135915
X54704	4	170665961	C	T	0.000203654
X54704	4	171333065	C	T	-0.000646757
X54704	4	172272316	G	T	-0.000734166
X54704	4	172950955	A	G	0.000222857
X54704	4	173799845	G	A	-0.00155053
X54704	4	173815263	T	G	0.000922537
X54704	4	175102166	G	A	0.000469731
X54704	4	175578980	C	T	-0.000217516
X54704	4	175621665	A	G	-2.8205e-05
X54704	4	175713278	G	A	0.00104491
X54704	4	176020597	G	A	-0.000350373
X54704	4	176642438	C	T	0.000192925
X54704	4	176839662	C	A	0.00113426
X54704	4	176932710	C	T	5.19312e-05
X54704	4	177338635	C	A	-0.00273334
X54704	4	178472044	T	C	-0.00120157
X54704	4	178699015	C	T	0.0010513
X54704	4	179009930	G	A	-0.00259235
X54704	4	179115387	A	G	0.000632265
X54704	4	179454416	G	A	-0.000297833
X54704	4	179601376	A	G	-0.000496406
X54704	4	181206447	T	C	0.000400832
X54704	4	181939526	A	G	-0.00188115
X54704	4	181963214	G	A	0.00335177
X54704	4	182265353	C	T	-0.00134159
X54704	4	182688134	A	G	-0.0017305
X54704	4	182774895	A	G	0.000743673
X54704	4	182829288	A	G	-0.0041337
X54704	4	182886480	C	A	-0.000782453
X54704	4	183040683	T	C	-0.000410329
X54704	4	183707475	G	A	0.000642285
X54704	4	183823973	G	A	0.00117871
X54704	4	183896181	A	G	0.00156785
X54704	4	184328966	C	T	0.00353475
X54704	4	184341669	T	C	-0.00133308
X54704	4	184412581	C	T	-0.000359216
X54704	4	185210697	T	G	-0.00377212
X54704	4	185214973	G	A	-0.000314842
X54704	4	185776649	C	T	0.000285236
X54704	4	185882454	G	T	-0.000618693
X54704	4	185949525	A	G	-0.000976658
X54704	4	186416769	A	G	-0.00290537
X54704	4	186457759	C	T	0.00321735
X54704	4	186730319	T	C	-0.00114024
X54704	4	186796318	T	C	-0.00120666
X54704	4	187353199	G	A	0.00157315
X54704	4	187360776	T	C	-0.00103469
X54704	4	187695564	C	T	0.00129663
X54704	4	188348045	G	A	-0.000726542
X54704	4	189001071	A	C	-0.002346
X54704	4	189015024	C	T	0.000393771
X54704	4	189027678	G	T	-0.0019773
X54704	4	189108254	G	T	-0.0013041
X54704	4	189195068	G	A	0.000826337
X54704	4	189752677	C	T	-0.00169404
X54704	4	189779266	T	G	0.00186587
X54704	4	189805789	A	G	0.000839817
X54704	4	189923623	G	A	0.00040337
X54704	5	1144802	C	T	-0.000201978
X54704	5	1271524	C	T	-0.000838965
X54704	5	1283841	C	A	-0.00161622
X54704	5	1365662	T	C	0.000338602
X54704	5	1440280	G	T	-0.000977094
X54704	5	1476785	C	A	4.78762e-06
X54704	5	1794148	C	T	-7.4654e-05
X54704	5	1872390	G	A	0.00312719
X54704	5	2118225	G	A	-0.00316296
X54704	5	2444027	T	G	0.000498165
X54704	5	2610337	C	T	-0.000639397
X54704	5	2634019	C	A	0.000537181
X54704	5	2779875	T	C	0.00145844
X54704	5	3079057	C	T	0.000812284
X54704	5	3181008	C	T	-0.000982546
X54704	5	3209608	G	A	-0.00106154
X54704	5	3454287	G	A	-0.0030029
X54704	5	3687568	C	A	0.000537813
X54704	5	3753296	T	G	0.00194405
X54704	5	4281622	G	A	0.000803711
X54704	5	4655349	C	T	0.00026527
X54704	5	4895677	C	T	9.80148e-05
X54704	5	4903383	C	T	0.00144461
X54704	5	5047878	T	C	-0.00315813
X54704	5	5160319	A	G	0.00105154
X54704	5	5184933	G	A	0.000259536
X54704	5	5213620	C	T	-2.43324e-05
X54704	5	5248501	C	A	0.00141415
X54704	5	5308752	G	A	0.000953261
X54704	5	5326788	C	A	0.0019996
X54704	5	5811074	C	T	0.000578074
X54704	5	7506433	G	A	-0.000454373
X54704	5	8206881	C	T	0.000101339
X54704	5	9215742	A	C	-0.00307563
X54704	5	9616926	G	A	0.000858357
X54704	5	10080699	T	G	-0.00440535
X54704	5	10163589	C	T	0.00117235
X54704	5	11305188	G	T	-0.00177728
X54704	5	11881058	C	A	-0.000873416
X54704	5	11944898	A	G	0.00018002
X54704	5	12647990	G	A	0.00206763
X54704	5	14339712	C	T	-0.00224343
X54704	5	15153811	C	T	0.00143678
X54704	5	15916184	A	G	2.17902e-05
X54704	5	16412841	C	T	0.00136283
X54704	5	16783711	C	T	-8.79592e-05
X54704	5	18290370	A	G	0.000379178
X54704	5	18490517	C	A	-0.00159619
X54704	5	18496222	C	T	0.000283006
X54704	5	18542863	T	C	-0.00110779
X54704	5	18709600	C	T	0.00163385
X54704	5	19245787	C	A	0.00144137
X54704	5	19441735	T	C	-0.000517375
X54704	5	20380820	G	T	-0.00454828
X54704	5	21605493	G	T	0.00299305
X54704	5	23334424	C	T	0.0017387
X54704	5	23437818	G	A	0.00131259
X54704	5	23721222	A	G	-0.00270615
X54704	5	24566120	T	G	3.93676e-05
X54704	5	24600710	C	T	-8.79331e-06
X54704	5	25559786	T	G	3.71313e-05
X54704	5	25657333	C	T	-0.000421348
X54704	5	26632133	T	C	0.000381483
X54704	5	28659089	C	T	0.00031873
X54704	5	29029267	A	G	-0.00127072
X54704	5	29574444	G	T	0.00217074
X54704	5	31582523	A	G	-0.000790055
X54704	5	31643320	A	G	-0.000723211
X54704	5	31741452	C	T	0.00223831
X54704	5	31857798	C	T	0.000827746
X54704	5	31889983	T	C	-0.000103242
X54704	5	31893354	G	A	-0.00087935
X54704	5	32008015	A	G	0.0030327
X54704	5	33206382	A	G	0.00176644
X54704	5	33595473	C	T	0.00308371
X54704	5	34655123	C	T	0.000929261
X54704	5	34848180	T	C	-0.00213601
X54704	5	35037681	A	G	0.00121312
X54704	5	35927166	C	T	0.00218183
X54704	5	37493299	A	G	-0.00129133
X54704	5	37650902	A	C	-0.000643804
X54704	5	37892783	C	T	-0.00107785
X54704	5	37917133	T	C	-0.00471248
X54704	5	38281622	A	G	-0.00194279
X54704	5	39095580	C	T	0.0011022
X54704	5	39589848	A	G	-0.00049948
X54704	5	39596852	A	C	0.00131037
X54704	5	39743022	T	C	0.000726631
X54704	5	40180326	A	G	9.53709e-05
X54704	5	41274756	A	G	0.000294898
X54704	5	43103599	A	G	0.00141322
X54704	5	43682207	A	G	0.00151507
X54704	5	44538881	C	T	-0.00294857
X54704	5	44629545	A	G	-0.00287334
X54704	5	50261183	C	A	0.000174624
X54704	5	51174717	G	A	-0.00067463
X54704	5	51336033	G	T	0.00225839
X54704	5	51371596	C	A	-0.00114617
X54704	5	51433281	T	C	0.000727618
X54704	5	52551715	C	A	0.00137535
X54704	5	53522943	T	C	-0.000589424
X54704	5	53943096	A	C	0.00255123
X54704	5	54042532	C	T	-0.00255224
X54704	5	54489541	T	C	0.00166499
X54704	5	54563480	T	C	0.000954472
X54704	5	56140727	A	G	0.00108626
X54704	5	56279326	C	A	-0.00095566
X54704	5	56902735	A	G	0.00072756
X54704	5	58453822	C	T	-0.000158636
X54704	5	59304532	G	A	0.001673
X54704	5	60971822	A	G	-0.000194945
X54704	5	61150440	T	G	-0.000132268
X54704	5	61241069	T	C	-0.00136562
X54704	5	61470231	G	T	0.00177793
X54704	5	62177261	C	T	0.00167747
X54704	5	62985067	G	A	0.00289996
X54704	5	63135702	T	G	0.00181227
X54704	5	63542480	C	T	0.000317833
X54704	5	65146305	G	T	-0.00272268
X54704	5	65911891	C	T	-0.00154932
X54704	5	66186183	A	G	0.000864678
X54704	5	66822058	C	T	0.000996349
X54704	5	71195073	T	G	0.0014383
X54704	5	71291760	G	T	0.00165307
X54704	5	72425661	T	C	0.000795292
X54704	5	73229908	G	A	-0.00104361
X54704	5	73501148	G	A	0.00110794
X54704	5	73782299	T	C	-0.000520492
X54704	5	73951733	G	A	-0.00170255
X54704	5	74213303	C	T	-0.0019379
X54704	5	74624482	T	C	-0.000949252
X54704	5	74972592	C	T	0.00139066
X54704	5	75616799	C	A	0.000258398
X54704	5	75619467	C	T	0.00287595
X54704	5	75706917	A	G	-0.00118255
X54704	5	75779471	G	A	-0.000315147
X54704	5	76491886	A	G	0.00264865
X54704	5	76588569	A	G	-0.00042523
X54704	5	77177198	C	A	-0.00245106
X54704	5	77222819	C	T	-0.00315913
X54704	5	77282683	A	G	-0.000274693
X54704	5	77335709	G	A	0.00123009
X54704	5	79058619	A	G	0.00103016
X54704	5	79207564	T	C	0.00183783
X54704	5	79496763	C	T	0.00125443
X54704	5	79951809	A	G	-0.00293501
X54704	5	80368763	T	C	-0.00125467
X54704	5	81065317	T	C	-0.000361218
X54704	5	81159863	T	C	0.00124892
X54704	5	81464881	G	A	0.000786262
X54704	5	83279410	C	A	-0.00114508
X54704	5	83437836	T	G	-0.000894764
X54704	5	86108090	C	A	0.0024199
X54704	5	89206665	C	T	0.0035696
X54704	5	89550258	G	T	0.00200939
X54704	5	90490249	T	C	-0.00139817
X54704	5	92570831	A	G	-0.00304155
X54704	5	93714098	A	G	3.92791e-06
X54704	5	94190819	C	T	-0.0005545
X54704	5	94847908	T	C	-0.000412154
X54704	5	95730461	C	T	0.00236405
X54704	5	95736195	A	G	0.000881632
X54704	5	96783726	G	A	-0.00236732
X54704	5	98359139	G	A	0.000112375
X54704	5	99735174	G	A	0.000168263
X54704	5	99923510	T	C	0.00441494
X54704	5	102990964	A	G	-0.00230232
X54704	5	103045621	A	G	-0.00340217
X54704	5	103136481	A	C	-0.000111125
X54704	5	104982095	A	G	-0.000491752
X54704	5	105610240	T	C	-0.0021923
X54704	5	106106938	T	C	-0.00216239
X54704	5	106252957	C	T	0.000220889
X54704	5	106567318	G	A	0.00180644
X54704	5	107144755	A	G	-0.000224016
X54704	5	107424308	A	G	0.000907648
X54704	5	108288012	T	C	0.000596178
X54704	5	108391307	G	A	0.001793
X54704	5	108615783	C	T	0.000769952
X54704	5	108818892	G	T	-0.00238474
X54704	5	111065428	T	G	0.000858408
X54704	5	111103018	G	A	0.000933614
X54704	5	111536842	C	T	0.00191079
X54704	5	112565996	C	T	-0.00113839
X54704	5	112653588	G	A	0.00142663
X54704	5	113593210	A	G	0.000255507
X54704	5	113604641	G	A	0.00138859
X54704	5	114021685	C	A	0.00202505
X54704	5	114808016	T	C	0.00133966
X54704	5	115947124	A	G	0.00054517
X54704	5	117004531	T	G	0.00140477
X54704	5	117263930	T	C	-0.000320963
X54704	5	117767937	C	T	-0.00120324
X54704	5	117948295	A	C	-0.00620782
X54704	5	118265537	A	C	-0.000127502
X54704	5	118568250	A	G	-0.00101684
X54704	5	118608427	A	C	0.000157143
X54704	5	118614400	A	G	-0.00229723
X54704	5	119191168	C	T	0.000838775
X54704	5	119401454	A	C	0.00108343
X54704	5	119435162	A	G	-0.000974747
X54704	5	119571337	A	C	0.000901624
X54704	5	120209700	A	G	0.00174691
X54704	5	120427898	C	T	-0.000613775
X54704	5	120508317	A	G	-0.00103972
X54704	5	120515153	T	G	0.000197815
X54704	5	121851286	G	A	0.000135869
X54704	5	123144004	C	T	0.000648076
X54704	5	123192097	A	G	0.000954296
X54704	5	123786852	T	C	-0.00138161
X54704	5	124103280	C	T	0.00186763
X54704	5	124323657	A	C	2.25291e-05
X54704	5	125334086	A	G	0.00212971
X54704	5	127349745	C	T	-0.000324862
X54704	5	127497973	A	G	-0.000917081
X54704	5	127772115	A	G	0.000349279
X54704	5	128471870	A	C	-0.00086183
X54704	5	129694842	T	C	0.000325358
X54704	5	131330752	C	T	-0.00254758
X54704	5	132656091	G	A	0.00530883
X54704	5	132851074	C	A	-0.00255207
X54704	5	133035853	T	C	0.00108372
X54704	5	133077327	T	G	0.0011814
X54704	5	134250146	T	C	8.22131e-05
X54704	5	134631937	T	C	0.00218797
X54704	5	136950541	A	C	-0.0028415
X54704	5	140679359	A	G	0.00126313
X54704	5	141192801	T	C	0.00158501
X54704	5	141208303	G	A	-0.00186154
X54704	5	141285107	G	T	-0.0027747
X54704	5	141571965	C	T	-0.000832113
X54704	5	141683604	A	G	0.000125948
X54704	5	142162633	G	A	-0.000546057
X54704	5	143508958	G	A	-0.000542004
X54704	5	143563131	C	T	-0.000386829
X54704	5	144052940	A	G	0.000988028
X54704	5	144713972	T	C	-0.00135062
X54704	5	145322071	C	T	-0.0013475
X54704	5	147299172	A	G	0.00148576
X54704	5	148318879	T	C	-0.0014862
X54704	5	148642706	T	C	-0.00136534
X54704	5	149989108	C	T	0.000708179
X54704	5	150600987	T	C	0.000772095
X54704	5	151475357	A	G	-0.00197093
X54704	5	152969784	C	T	0.00107432
X54704	5	157144981	C	T	-0.000962205
X54704	5	157429048	T	C	-0.000185222
X54704	5	157588707	G	A	0.00026184
X54704	5	160392325	T	C	5.63274e-05
X54704	5	162373515	C	T	-0.000985842
X54704	5	163115853	C	A	-0.00109024
X54704	5	164272823	G	A	0.000843455
X54704	5	165121041	A	G	0.000598803
X54704	5	165170651	A	C	-0.000875004
X54704	5	165288182	C	A	-0.00127308
X54704	5	165308407	G	A	-0.000265617
X54704	5	165376765	G	A	0.00187045
X54704	5	165699576	G	A	0.000256439
X54704	5	166371092	A	G	0.00212799
X54704	5	167485073	A	G	0.00107356
X54704	5	168529031	T	C	-0.000492025
X54704	5	168763647	G	A	-0.000751392
X54704	5	169476723	C	T	0.00066585
X54704	5	169708691	G	A	0.00124357
X54704	5	170032591	C	A	-0.000721728
X54704	5	171039115	A	G	0.00153356
X54704	5	171089089	A	G	-0.000583384
X54704	5	171231290	T	C	0.000480236
X54704	5	171794028	C	T	6.65557e-05
X54704	5	171969348	C	T	-0.00287176
X54704	5	172274974	C	T	-0.00226829
X54704	5	172827584	G	A	-0.000144665
X54704	5	173764548	A	G	-1.09143e-05
X54704	5	174458521	G	A	0.000495156
X54704	5	174596457	C	T	0.00142484
X54704	5	174947948	C	T	-0.00301926
X54704	5	175214770	G	A	-0.000345297
X54704	5	175821562	T	C	0.00125923
X54704	5	177622399	T	C	0.000306759
X54704	5	177968768	T	C	-0.00123282
X54704	5	178017695	T	C	-0.00170833
X54704	5	178134114	G	T	-0.000505128
X54704	5	178450245	A	G	-0.00188269
X54704	5	179059400	G	A	-0.00187988
X54704	5	179542075	C	T	0.00110183
X54704	5	179653428	C	T	0.00115764
X54704	5	179875363	C	T	-0.000524226
X54704	5	180301648	G	A	0.00144024
X54704	5	180481998	T	G	0.000612737
X54704	5	180493174	G	A	-0.00063518
X54704	6	840472	G	T	-0.00077955
X54704	6	1080098	T	C	0.00321236
X54704	6	1248927	G	A	0.000826501
X54704	6	1300819	G	A	-0.000368383
X54704	6	1477709	C	T	-1.96995e-05
X54704	6	1620147	T	C	-0.000210596
X54704	6	1649347	G	T	-0.000387081
X54704	6	2689553	C	A	-0.000499399
X54704	6	2793954	G	A	0.00149831
X54704	6	2993333	A	G	0.000815765
X54704	6	4543360	G	T	-0.0023955
X54704	6	4789957	C	T	-0.00118416
X54704	6	4975731	A	G	-0.00158057
X54704	6	5106588	T	G	-0.00198096
X54704	6	5264732	T	C	-0.00142843
X54704	6	5493151	C	T	-0.000630402
X54704	6	5520125	A	G	-0.000477783
X54704	6	5549367	C	T	0.000347562
X54704	6	5977833	A	G	0.000887744
X54704	6	6169656	T	C	-0.00107015
X54704	6	6667751	G	A	0.000679189
X54704	6	6680510	T	C	0.000428694
X54704	6	6687088	C	A	-0.000197725
X54704	6	6761892	G	A	0.00192923
X54704	6	7186801	G	A	0.000117703
X54704	6	7258523	T	C	-0.000972213
X54704	6	7437673	A	G	-0.00183009
X54704	6	7663109	G	A	-1.62282e-05
X54704	6	9548286	C	T	-0.00208263
X54704	6	10087962	G	A	0.00108621
X54704	6	10188696	A	G	0.0011235
X54704	6	10329619	T	C	0.00217962
X54704	6	10377163	G	A	4.33556e-06
X54704	6	10492590	A	G	0.00043433
X54704	6	11339769	T	C	0.00114356
X54704	6	11408417	G	A	-0.000348442
X54704	6	12087084	A	G	0.0014807
X54704	6	12493992	G	T	0.001391
X54704	6	12824700	C	T	1.43451e-05
X54704	6	12855854	A	G	-0.00195988
X54704	6	14067170	G	A	0.0018016
X54704	6	14091510	T	C	-0.00209159
X54704	6	14138138	T	C	-0.000791747
X54704	6	14605552	G	T	-0.000448697
X54704	6	14628648	G	A	0.00183613
X54704	6	16175295	A	G	-0.00050252
X54704	6	16295861	T	C	0.00210198
X54704	6	16443593	G	A	0.00185403
X54704	6	17195204	G	A	0.00102612
X54704	6	17525471	A	G	-0.0013349
X54704	6	18469972	C	T	-0.000162701
X54704	6	19830310	T	C	0.00113412
X54704	6	19886068	A	G	-0.000398986
X54704	6	20113516	A	G	-0.000830402
X54704	6	20142444	A	G	-0.000716977
X54704	6	20279081	A	C	-0.00219476
X54704	6	20836062	T	C	-0.00181193
X54704	6	20997065	G	A	-0.00105463
X54704	6	21252260	T	C	-0.000707736
X54704	6	21329899	C	T	-0.00133319
X54704	6	21810711	T	G	0.00160994
X54704	6	21835652	G	A	0.00265458
X54704	6	22286865	G	A	0.00162151
X54704	6	22527784	A	G	0.00281276
X54704	6	22643765	C	A	4.93523e-06
X54704	6	22834829	G	A	-0.00504747
X54704	6	24190565	C	T	-7.59245e-05
X54704	6	24805627	T	G	0.000243153
X54704	6	25338322	C	T	-1.07443e-05
X54704	6	26341301	T	C	0.000586652
X54704	6	26560672	A	C	-0.00129286
X54704	6	28400538	T	C	-0.00117458
X54704	6	29411432	T	C	-0.000836559
X54704	6	30727785	A	G	-0.000172988
X54704	6	31074829	C	T	0.000816653
X54704	6	31302718	A	G	0.000406201
X54704	6	32635998	G	T	-0.00305848
X54704	6	33343859	T	C	0.00205734
X54704	6	33557045	C	A	-0.000469914
X54704	6	33590291	T	C	-0.00155365
X54704	6	33842628	A	G	0.00040712
X54704	6	36391890	A	C	0.000374421
X54704	6	36918347	T	G	0.000352951
X54704	6	37599145	C	T	-0.000578386
X54704	6	37603103	G	A	0.000571454
X54704	6	37647644	C	T	0.00211835
X54704	6	37660117	A	G	-0.000837899
X54704	6	37665488	G	A	0.0014309
X54704	6	40904895	T	C	0.000938181
X54704	6	41350268	A	G	0.000996285
X54704	6	41684390	A	G	0.000772625
X54704	6	42140848	G	A	0.000601414
X54704	6	42470346	G	A	0.000996891
X54704	6	42926024	C	T	-0.000471979
X54704	6	43190135	C	T	-0.00158575
X54704	6	43285773	A	C	-0.00252825
X54704	6	43714001	T	C	-0.00277251
X54704	6	43756863	C	A	-0.000290227
X54704	6	43842319	C	T	-0.00361839
X54704	6	43951967	A	G	-0.000603709
X54704	6	43997835	T	C	-0.000618767
X54704	6	44219710	A	C	-0.000573313
X54704	6	44462851	G	A	-0.00297627
X54704	6	44490470	G	A	0.00170342
X54704	6	44527927	C	T	-0.00127823
X54704	6	44614262	A	C	-0.00144765
X54704	6	47078459	C	A	0.000624736
X54704	6	47310938	A	G	0.00119214
X54704	6	47635800	C	T	0.00146391
X54704	6	47730633	G	A	-0.000363592
X54704	6	47825307	C	A	0.00267025
X54704	6	47929598	C	A	0.00227724
X54704	6	50378802	C	T	-0.000952881
X54704	6	51511775	C	T	-0.00178096
X54704	6	52500836	C	T	0.00134439
X54704	6	55113411	A	C	-0.000425047
X54704	6	55628344	C	T	0.000448768
X54704	6	55720197	G	A	0.000263083
X54704	6	56018585	T	C	0.000884265
X54704	6	63134340	C	T	0.000229447
X54704	6	66536369	T	G	-0.000500892
X54704	6	66682098	G	A	0.00104138
X54704	6	67001416	G	A	-0.00105441
X54704	6	68545861	T	G	-0.00112813
X54704	6	69196107	T	C	0.00104789
X54704	6	69765707	T	C	-0.000401507
X54704	6	70919597	C	T	0.00121163
X54704	6	71085901	A	G	0.00462928
X54704	6	71343073	A	G	-0.000376551
X54704	6	71717512	C	T	0.000989383
X54704	6	71932674	C	T	-0.00102872
X54704	6	73187366	A	C	0.000506095
X54704	6	73561811	T	C	-0.00396339
X54704	6	73782283	T	C	0.00047384
X54704	6	74030999	C	T	-0.00245992
X54704	6	75333394	T	G	-0.000199954
X54704	6	75461625	T	C	-0.00112808
X54704	6	75462003	T	C	0.000414109
X54704	6	75536940	G	A	-0.000323293
X54704	6	77924758	A	G	-4.60374e-05
X54704	6	79116954	A	G	-0.00235543
X54704	6	79493618	C	T	0.00140863
X54704	6	81093082	G	A	-0.00044538
X54704	6	81346232	G	A	0.000661706
X54704	6	82135112	T	G	-0.00251378
X54704	6	82998229	C	T	-0.0015146
X54704	6	84211876	T	C	-0.00140394
X54704	6	85089511	G	T	-9.38794e-05
X54704	6	85581996	C	T	0.000460465
X54704	6	85657021	C	T	-0.00121266
X54704	6	87835666	G	A	-0.000249937
X54704	6	87877896	A	G	-0.00019191
X54704	6	89757078	G	A	-0.0011862
X54704	6	89881883	G	A	0.000771356
X54704	6	90338512	A	C	-0.000973304
X54704	6	90465626	G	T	6.49737e-05
X54704	6	90726928	T	C	-0.00238863
X54704	6	90895961	C	T	-0.000910496
X54704	6	91214202	T	G	-0.000174266
X54704	6	91521472	A	G	-0.000227119
X54704	6	92210830	C	T	-0.00058239
X54704	6	92985913	C	T	0.000899488
X54704	6	93728105	T	C	0.000423576
X54704	6	93822950	C	T	0.0010339
X54704	6	93857457	A	G	-0.000179236
X54704	6	94049850	C	A	0.000673916
X54704	6	94765989	A	G	0.000550574
X54704	6	94901826	C	T	-0.00126361
X54704	6	96371740	A	G	0.000229287
X54704	6	98518518	T	C	-4.78494e-05
X54704	6	99972485	G	A	0.00136403
X54704	6	100110097	G	A	-0.000345107
X54704	6	100279596	T	C	0.000581104
X54704	6	100449301	C	T	0.0012608
X54704	6	101858721	T	G	0.00121963
X54704	6	101874421	G	A	0.000765023
X54704	6	102013737	G	A	-0.000714806
X54704	6	103932311	C	T	-0.00124431
X54704	6	104571241	A	C	-0.000707798
X54704	6	104632859	G	T	0.00123185
X54704	6	105364421	G	T	-0.000912612
X54704	6	106130095	A	G	0.000467192
X54704	6	107657318	T	G	0.00085855
X54704	6	107990428	T	G	0.000109184
X54704	6	108013713	T	C	0.000223158
X54704	6	108616703	C	T	-0.000561656
X54704	6	108932004	T	C	-0.0023085
X54704	6	109103111	A	G	-0.00121428
X54704	6	109661930	C	T	0.00112423
X54704	6	110665982	C	T	-0.00140442
X54704	6	110810491	C	T	0.00173088
X54704	6	110884249	G	T	-0.000887057
X54704	6	112479041	C	T	-0.000395241
X54704	6	114625448	C	A	0.00103727
X54704	6	115966004	A	G	-0.00103321
X54704	6	116131900	G	A	-0.000803411
X54704	6	117131740	G	A	-0.000371365
X54704	6	118944285	A	G	0.00484501
X54704	6	123572676	C	T	-0.00139819
X54704	6	123897071	C	T	0.00123934
X54704	6	124338852	G	A	0.000176788
X54704	6	124708492	C	T	-0.000129281
X54704	6	124739402	C	T	0.00119912
X54704	6	124825880	T	C	-0.000792978
X54704	6	127047776	C	A	-0.000756195
X54704	6	127180738	G	A	-0.00243174
X54704	6	128289019	T	C	-0.00114857
X54704	6	129864581	C	T	-0.000190545
X54704	6	130011666	A	G	-0.00210984
X54704	6	130225457	C	T	0.00124814
X54704	6	130331093	G	A	0.00208173
X54704	6	131012383	C	T	0.00217304
X54704	6	131396216	G	A	-0.00239487
X54704	6	131429178	C	T	0.00437135
X54704	6	131757569	A	G	-0.000983688
X54704	6	132602378	G	A	-0.00105423
X54704	6	135142218	C	T	0.000321935
X54704	6	135287237	G	A	-0.00137333
X54704	6	137079055	C	A	-0.000706815
X54704	6	137323710	G	A	0.000535676
X54704	6	138262537	C	A	-0.000586151
X54704	6	138433381	A	G	0.000290269
X54704	6	139686237	G	T	-0.00091368
X54704	6	139854920	A	G	0.00165134
X54704	6	139888338	C	T	3.13936e-05
X54704	6	141787794	T	C	0.000240907
X54704	6	145518128	T	C	0.000521854
X54704	6	148308874	C	T	0.000507826
X54704	6	148580187	T	C	-0.00267946
X54704	6	148741612	A	G	-0.00175443
X54704	6	149293956	G	T	9.1242e-05
X54704	6	149409860	C	T	0.00030055
X54704	6	149444945	A	G	-0.00103013
X54704	6	150439850	C	T	-0.000436558
X54704	6	150496044	G	T	-0.00185302
X54704	6	150496242	A	G	-0.000228927
X54704	6	150577872	A	G	-0.000901062
X54704	6	151197731	A	G	-0.000519548
X54704	6	151430073	C	T	7.87003e-05
X54704	6	151490608	C	T	0.00257376
X54704	6	151655394	A	G	0.00112996
X54704	6	151846821	C	T	0.000225627
X54704	6	152941003	G	T	0.000288135
X54704	6	153143400	C	T	-0.00202927
X54704	6	155712445	A	G	0.000990738
X54704	6	156188201	C	T	0.00219658
X54704	6	156490528	C	A	0.000569902
X54704	6	158027387	A	G	-0.00101514
X54704	6	158891436	C	T	0.00163623
X54704	6	158995059	T	C	-0.00122313
X54704	6	159193395	A	G	0.00143679
X54704	6	159615879	G	T	-0.000743588
X54704	6	160067287	A	C	-0.000719295
X54704	6	160985526	G	A	0.000309557
X54704	6	161447508	A	G	-0.000896278
X54704	6	161623177	C	T	0.00110241
X54704	6	161699088	C	T	0.000707155
X54704	6	161937676	A	G	0.00065867
X54704	6	163551376	A	G	-0.0011531
X54704	6	163714267	G	A	0.00235393
X54704	6	163772055	C	T	0.00139133
X54704	6	165520298	C	A	0.00133313
X54704	6	165682170	A	G	0.00167284
X54704	6	166403527	G	T	0.00148966
X54704	6	166609674	T	G	-0.000463561
X54704	6	166615285	G	A	-0.000353875
X54704	6	166615367	A	C	-4.91655e-05
X54704	6	167756096	A	G	-0.000994391
X54704	6	168232836	A	G	0.00066174
X54704	6	168348050	G	A	-0.00277806
X54704	6	168395028	G	A	0.000430362
X54704	6	168531119	C	T	-0.000843159
X54704	6	168554727	C	T	-0.00106495
X54704	6	169053049	T	C	-0.00125962
X54704	6	169519052	G	T	0.00104728
X54704	6	169656120	A	G	-0.00102135
X54704	6	169663981	G	A	-0.00139356
X54704	6	170446612	T	C	-5.39185e-05
X54704	6	170535914	G	A	-0.00167758
X54704	7	698956	G	T	0.000755687
X54704	7	820801	T	C	-3.4259e-05
X54704	7	885926	A	C	-0.000783551
X54704	7	955244	G	A	-0.00214821
X54704	7	1132153	G	A	0.000981026
X54704	7	1273745	C	T	0.00119395
X54704	7	1385189	C	T	-0.000230527
X54704	7	1882914	G	T	-0.00116525
X54704	7	1932374	C	A	0.000273623
X54704	7	2236432	A	G	-0.00139474
X54704	7	2302471	G	A	-7.85587e-05
X54704	7	2820203	T	C	-0.000713467
X54704	7	4161203	A	G	-0.000245409
X54704	7	6543841	C	T	3.27539e-05
X54704	7	6647738	C	T	-0.00177307
X54704	7	7651358	T	C	0.000201642
X54704	7	7938344	G	A	-0.000535558
X54704	7	8336923	T	C	-0.000234003
X54704	7	9150520	C	T	-0.000611385
X54704	7	9213115	G	A	-0.00127918
X54704	7	9532166	A	G	0.000260417
X54704	7	9704732	T	G	-0.000778394
X54704	7	10881651	C	T	-0.00104998
X54704	7	11954931	G	T	-0.000623217
X54704	7	12391885	T	G	-0.000713674
X54704	7	12571952	A	G	-0.000213314
X54704	7	12576947	G	A	-0.00199465
X54704	7	12695507	A	G	-0.000306174
X54704	7	12848893	G	T	0.000147284
X54704	7	13182075	C	T	0.000326709
X54704	7	13280522	C	T	-0.00150238
X54704	7	13555806	A	G	-0.000344572
X54704	7	14060101	C	T	0.00269302
X54704	7	14139771	T	C	0.000200577
X54704	7	14352921	C	A	-0.000262838
X54704	7	14885806	T	C	0.000749231
X54704	7	15121377	T	C	0.00111631
X54704	7	15883380	G	A	-0.00154942
X54704	7	16598080	C	T	0.000205294
X54704	7	16855573	A	G	0.000683694
X54704	7	18942669	A	G	0.00095064
X54704	7	19358761	G	A	-0.00176148
X54704	7	20278480	A	G	0.00205157
X54704	7	20344650	T	C	-0.000171412
X54704	7	21583282	T	G	-0.00162258
X54704	7	22016420	C	A	0.00244867
X54704	7	24376379	G	A	-0.000181967
X54704	7	24464911	A	G	0.000401426
X54704	7	24760039	A	G	4.04864e-05
X54704	7	25273676	C	T	-0.00014421
X54704	7	27355114	T	G	-0.00188568
X54704	7	28927693	C	T	1.50634e-05
X54704	7	29286994	A	C	0.000604507
X54704	7	29287205	G	A	0.00336343
X54704	7	29327526	A	C	-0.000772973
X54704	7	29410168	C	T	-0.000747897
X54704	7	29628946	G	A	-0.00020411
X54704	7	29776859	T	C	5.33022e-05
X54704	7	30397883	A	G	0.000497622
X54704	7	30478056	C	T	0.00102244
X54704	7	30725701	A	G	-0.00191764
X54704	7	30764052	G	A	-0.000667779
X54704	7	31479657	G	A	-5.47643e-05
X54704	7	32068771	C	T	-0.000634017
X54704	7	32447684	G	A	3.52012e-05
X54704	7	34472891	G	A	-0.000516036
X54704	7	34873776	G	A	0.00100358
X54704	7	34933929	G	A	-0.000213508
X54704	7	36208965	T	C	0.00140826
X54704	7	36659892	C	T	-0.00105904
X54704	7	36802159	T	C	-0.000334257
X54704	7	37121204	A	G	0.000112743
X54704	7	37271619	G	A	0.000403065
X54704	7	37915580	C	T	-0.000348943
X54704	7	38406877	T	C	-0.00135192
X54704	7	38729642	T	C	0.00103168
X54704	7	39308614	A	G	0.00238246
X54704	7	39457714	C	T	6.30621e-05
X54704	7	39521781	A	C	4.73655e-05
X54704	7	41649281	C	A	0.00122261
X54704	7	42032029	C	T	0.00150908
X54704	7	42177011	C	A	-0.00190714
X54704	7	42179545	G	T	0.000808195
X54704	7	43443567	C	T	0.000842832
X54704	7	43653759	C	T	-0.0002852
X54704	7	44321670	C	A	-0.00202149
X54704	7	45181448	T	C	-3.62245e-05
X54704	7	45225883	C	T	0.0019286
X54704	7	45693987	A	G	0.000597946
X54704	7	45878716	G	A	1.05451e-05
X54704	7	46323827	T	C	-0.000339995
X54704	7	46548641	G	A	-0.000837498
X54704	7	46577056	G	A	0.000406855
X54704	7	47267682	C	T	-0.00145539
X54704	7	47427910	G	A	-0.000340008
X54704	7	48462746	G	A	-0.00126239
X54704	7	49632867	G	T	-0.00189932
X54704	7	49887053	C	T	-0.000415338
X54704	7	50205563	T	C	-0.00293541
X54704	7	50786663	A	G	-0.000912065
X54704	7	51582989	C	T	-0.000173187
X54704	7	52109253	A	G	0.000288418
X54704	7	53172509	A	G	0.000505511
X54704	7	53331070	T	G	0.000176066
X54704	7	54403330	A	G	0.000427377
X54704	7	54618010	T	C	0.000115796
X54704	7	54647894	A	C	0.00196708
X54704	7	54678344	C	T	-0.000550054
X54704	7	54742864	C	T	0.00127414
X54704	7	55195720	G	T	-0.000566031
X54704	7	55633733	T	C	-0.000817266
X54704	7	56144656	C	T	-3.7357e-05
X54704	7	57383510	G	A	-0.000221222
X54704	7	62177444	G	A	-0.000412995
X54704	7	62597188	C	T	0.00227625
X54704	7	64764481	G	A	-0.00152277
X54704	7	66572988	C	T	0.000288719
X54704	7	67190717	A	C	-0.00101002
X54704	7	67413615	C	T	0.000849371
X54704	7	67999449	G	A	9.0658e-05
X54704	7	68062834	T	C	0.000689596
X54704	7	68124295	C	T	0.000743247
X54704	7	68307716	G	T	0.000194566
X54704	7	68731292	G	T	0.00104081
X54704	7	69118778	G	A	0.000119581
X54704	7	70155165	G	A	0.000195549
X54704	7	70488816	A	G	-0.0002988
X54704	7	70576874	G	A	-0.000150585
X54704	7	71396979	T	C	7.16899e-05
X54704	7	71402265	A	G	-0.00204321
X54704	7	72705077	A	C	0.00134355
X54704	7	72723693	G	A	0.00102505
X54704	7	72830546	C	T	0.0011785
X54704	7	76747108	A	G	0.000222653
X54704	7	77616178	G	A	0.000647175
X54704	7	78185955	C	T	-0.00116847
X54704	7	78542277	C	T	-0.000442016
X54704	7	78690012	A	G	-0.000347217
X54704	7	78974253	T	G	-0.000854962
X54704	7	79467922	A	G	-0.00205402
X54704	7	79887794	A	G	-0.000695912
X54704	7	80133833	G	T	-0.000774202
X54704	7	80208255	C	A	0.00137609
X54704	7	80471535	C	T	-0.00071476
X54704	7	81543886	G	A	0.00170891
X54704	7	81566761	G	T	0.000813391
X54704	7	82236818	C	T	0.000421972
X54704	7	82640364	C	T	0.000241472
X54704	7	83431203	G	A	-4.52359e-05
X54704	7	83641594	G	T	0.00144586
X54704	7	83658755	T	C	-0.00142448
X54704	7	85132728	G	A	-0.000498172
X54704	7	86413597	G	A	-1.30899e-05
X54704	7	86418905	T	C	0.000268697
X54704	7	86585586	G	A	0.000864051
X54704	7	86986316	T	C	-0.000925105
X54704	7	87933459	G	A	0.00044558
X54704	7	88208132	A	G	-0.00233922
X54704	7	89687160	T	C	0.000711679
X54704	7	90227810	C	A	0.00024098
X54704	7	91208496	G	A	0.000232051
X54704	7	92025187	T	G	0.000893491
X54704	7	92527551	T	C	0.000564466
X54704	7	92593512	C	T	0.000206253
X54704	7	92996065	G	A	-4.4955e-05
X54704	7	94370437	C	T	0.000898746
X54704	7	95058750	G	A	-0.0015836
X54704	7	96781062	C	T	0.000753881
X54704	7	97018719	G	T	-0.000138686
X54704	7	97033459	C	T	0.000550597
X54704	7	97591143	C	T	-0.00134527
X54704	7	99102911	A	G	-0.000820582
X54704	7	99723424	T	C	0.00087221
X54704	7	100630533	A	G	0.000530646
X54704	7	100795357	T	G	0.00121713
X54704	7	101193615	G	A	-0.00192458
X54704	7	101275022	G	T	-0.00175554
X54704	7	101795994	G	A	-0.0010906
X54704	7	102389338	C	A	0.00280017
X54704	7	103439540	C	T	0.00175788
X54704	7	104322962	C	T	-0.000800106
X54704	7	104356083	T	C	0.000351292
X54704	7	106305479	C	A	0.00143423
X54704	7	106426104	C	T	-0.000457765
X54704	7	108260640	G	A	0.00102638
X54704	7	108625577	G	A	-0.000362706
X54704	7	109764403	G	A	-0.000263807
X54704	7	110135488	C	T	0.00253557
X54704	7	110163552	T	C	0.00071627
X54704	7	111277697	G	A	0.000112529
X54704	7	111786905	T	C	-0.00112342
X54704	7	112632068	T	C	0.00177375
X54704	7	113344376	G	T	0.000672774
X54704	7	114372007	T	G	-0.00101346
X54704	7	114747072	A	G	8.84499e-05
X54704	7	114772885	T	C	-0.000522684
X54704	7	115474682	T	G	-0.000339377
X54704	7	121519721	C	T	-0.000225263
X54704	7	122101124	A	G	-0.00106783
X54704	7	122562524	A	C	0.00249669
X54704	7	126849879	G	A	0.000567834
X54704	7	127069261	G	T	0.00217367
X54704	7	127448552	A	G	0.00041569
X54704	7	127902159	T	C	3.89448e-05
X54704	7	129505141	C	T	-0.000145912
X54704	7	129616173	C	T	-0.000705843
X54704	7	129862182	A	G	-0.000363315
X54704	7	130079309	C	T	-0.00122468
X54704	7	130563601	A	G	-0.000255239
X54704	7	130583442	T	C	0.0010737
X54704	7	131370915	A	G	0.000781374
X54704	7	131375635	G	A	-0.000555955
X54704	7	131845852	A	G	0.000364024
X54704	7	131947532	G	A	-0.00115124
X54704	7	132047665	T	C	0.00121178
X54704	7	132373271	G	T	0.000806002
X54704	7	134092974	G	A	0.00029384
X54704	7	134571992	G	A	-0.00143953
X54704	7	135103449	T	C	-1.06998e-05
X54704	7	135253193	T	G	0.000775643
X54704	7	135580787	T	C	-0.00296886
X54704	7	135697868	T	G	-0.000727896
X54704	7	137792420	G	A	0.000772363
X54704	7	137906488	T	C	-0.000194011
X54704	7	138396943	G	A	0.00034982
X54704	7	138432999	A	C	-0.000700547
X54704	7	139688774	C	T	-0.000656228
X54704	7	139712418	T	C	0.000248738
X54704	7	139761141	G	A	0.00161068
X54704	7	141010422	G	A	-0.000603172
X54704	7	141852575	T	C	-0.000422882
X54704	7	144509972	T	C	-0.000618307
X54704	7	145182288	C	T	0.000151249
X54704	7	147075316	T	C	0.00183006
X54704	7	148338244	G	A	-0.00025756
X54704	7	150497927	A	G	0.00158147
X54704	7	150575931	A	G	-1.86492e-05
X54704	7	150696111	G	T	-0.000548178
X54704	7	150773664	C	T	-0.0019618
X54704	7	151029115	C	A	0.000508276
X54704	7	151354400	C	T	-0.000409072
X54704	7	151406220	A	G	0.000198637
X54704	7	151496826	G	A	-0.000219001
X54704	7	152259085	A	C	-0.00113208
X54704	7	153121504	C	A	0.000560373
X54704	7	154663990	G	A	-0.000723365
X54704	7	154876342	G	T	0.000816161
X54704	7	155040738	C	T	0.000288142
X54704	7	155248687	C	T	0.00045757
X54704	7	155679057	A	G	-0.00126448
X54704	7	155761671	A	G	0.000615348
X54704	7	155770746	G	A	0.000344412
X54704	7	156737675	G	A	0.000154819
X54704	7	157105884	C	T	0.00131639
X54704	7	157550837	T	G	-9.237e-05
X54704	7	157648298	C	T	0.000630667
X54704	7	157827612	C	T	0.00142066
X54704	7	157848528	A	C	0.00026513
X54704	7	157885603	A	G	0.0004782
X54704	7	157889220	T	C	0.00195818
X54704	7	158028782	T	C	0.00047229
X54704	8	309259	G	A	0.000592984
X54704	8	314233	C	A	-0.00256582
X54704	8	410640	T	C	-0.000258826
X54704	8	896947	G	T	-4.33769e-05
X54704	8	1242324	C	T	0.000298011
X54704	8	1801985	C	T	0.000233471
X54704	8	1826931	A	G	-5.19495e-05
X54704	8	1848927	C	T	-0.000978479
X54704	8	1884839	C	T	-0.000144281
X54704	8	1886823	C	T	-0.00108618
X54704	8	1897249	A	C	-0.00320108
X54704	8	1971299	A	G	-0.0014184
X54704	8	2073048	A	G	-0.000688039
X54704	8	2304334	A	G	-0.000531585
X54704	8	2359415	C	T	0.000542458
X54704	8	2512034	T	C	-0.000407247
X54704	8	2522039	T	C	-0.000359392
X54704	8	2573751	T	C	4.03982e-05
X54704	8	2996012	G	T	0.000115201
X54704	8	3008905	A	G	0.00154129
X54704	8	3177066	T	C	-0.000277264
X54704	8	3188166	G	A	-0.00106189
X54704	8	3217269	C	T	-0.000896491
X54704	8	3475951	T	C	-0.000457511
X54704	8	3904671	G	T	-0.000108779
X54704	8	3933173	T	C	0.000509396
X54704	8	3968659	C	A	-0.000259388
X54704	8	4478439	C	T	-0.000698464
X54704	8	5010408	C	T	-0.00118819
X54704	8	5090964	T	C	0.000997666
X54704	8	5132988	C	T	-0.000290075
X54704	8	5160212	G	A	-0.000776558
X54704	8	5367453	G	A	0.00087112
X54704	8	5416240	A	C	0.000755703
X54704	8	5567808	G	A	0.00071819
X54704	8	5681140	T	C	-0.000150877
X54704	8	5685881	T	C	0.000321186
X54704	8	5783829	A	G	-0.000821376
X54704	8	6340475	G	A	-0.00121068
X54704	8	6564330	A	C	-7.08503e-05
X54704	8	8321517	A	C	-0.00211624
X54704	8	8659454	C	T	0.000997137
X54704	8	10404019	C	T	-0.00050496
X54704	8	11519182	C	T	0.00095204
X54704	8	11524768	C	T	1.53642e-05
X54704	8	12627982	T	C	-0.0010897
X54704	8	13061713	G	T	0.000332942
X54704	8	13475018	A	G	0.000169678
X54704	8	13680840	G	T	-0.00108384
X54704	8	13949853	G	A	0.00061143
X54704	8	14011926	T	G	0.000476435
X54704	8	14343856	G	A	-0.00121031
X54704	8	14387833	G	T	-0.000134378
X54704	8	14621123	G	A	0.000267641
X54704	8	14667562	A	G	0.0016864
X54704	8	15532452	T	C	-0.000290267
X54704	8	15535226	C	T	-0.000575866
X54704	8	15555791	G	A	0.000153386
X54704	8	15821299	T	C	-0.000512049
X54704	8	16003887	A	G	0.000404946
X54704	8	16175982	A	G	-0.000219665
X54704	8	16682289	C	T	8.51971e-05
X54704	8	17067574	C	T	0.00153651
X54704	8	17244248	T	C	-0.00111049
X54704	8	17246823	A	C	-8.28044e-05
X54704	8	17284564	G	A	0.000604736
X54704	8	17456888	G	A	-0.000445839
X54704	8	17967012	G	A	-0.000396065
X54704	8	18331528	T	C	0.00045459
X54704	8	18429782	C	A	-0.000197858
X54704	8	18590284	G	A	0.000791135
X54704	8	19119246	C	T	-0.000385199
X54704	8	19260599	G	A	0.000705392
X54704	8	19522356	A	G	-0.000680203
X54704	8	19559002	A	G	-0.00103164
X54704	8	20101079	T	C	0.000155182
X54704	8	20952060	G	A	-0.0001073
X54704	8	22836053	G	A	-0.000638854
X54704	8	22940265	C	T	0.00153475
X54704	8	23100963	A	G	0.00157333
X54704	8	23205741	G	A	-0.000465628
X54704	8	23538426	G	A	-0.000228251
X54704	8	23784041	G	A	5.75382e-05
X54704	8	23991432	C	T	0.000809097
X54704	8	24119452	G	A	-0.00184402
X54704	8	25509974	G	A	-0.000541568
X54704	8	25610175	G	A	0.00105444
X54704	8	25891748	T	C	-2.65355e-05
X54704	8	26030884	C	T	0.000254832
X54704	8	26052449	T	C	0.00190602
X54704	8	26315914	C	T	0.000351486
X54704	8	26901853	C	T	-0.000607441
X54704	8	28341058	G	A	-4.93344e-05
X54704	8	28912907	C	A	0.0027084
X54704	8	29206790	T	C	0.000655255
X54704	8	29545470	C	T	0.000364777
X54704	8	29818439	C	T	-0.00114182
X54704	8	32454484	T	C	-0.000145466
X54704	8	33276170	A	G	0.000738605
X54704	8	33665680	A	G	-6.42931e-05
X54704	8	35149685	T	C	-0.0015057
X54704	8	36844946	G	T	0.00160378
X54704	8	37397803	T	C	-0.000557221
X54704	8	37474980	T	G	-0.000508093
X54704	8	37870216	A	G	0.00105797
X54704	8	38362821	A	G	-0.00173742
X54704	8	38543131	G	A	-0.000295167
X54704	8	39153112	A	G	0.000799309
X54704	8	39825138	C	T	-5.96214e-05
X54704	8	40154794	C	T	0.000268198
X54704	8	40512128	A	C	-0.000568842
X54704	8	41390587	A	C	-0.00168777
X54704	8	42383084	G	A	-0.000246064
X54704	8	51226783	T	G	0.00291977
X54704	8	52865175	G	A	0.00121916
X54704	8	53501285	A	G	-0.000502058
X54704	8	54451582	G	A	-0.000276917
X54704	8	55266455	G	A	-0.000294298
X54704	8	55275215	T	C	-0.000153768
X54704	8	56361432	T	C	-0.000752981
X54704	8	57136197	T	C	0.00128168
X54704	8	57621664	T	C	-0.000349678
X54704	8	59744324	A	G	-0.00114562
X54704	8	60177047	C	A	0.000154857
X54704	8	62144129	G	A	0.00153056
X54704	8	65763640	G	A	0.000620241
X54704	8	67393235	A	G	-0.00105425
X54704	8	68640100	T	C	0.000138906
X54704	8	68708402	C	A	0.000394338
X54704	8	68916784	C	A	-0.000489041
X54704	8	69673255	T	C	2.60482e-05
X54704	8	69883644	G	A	0.000107524
X54704	8	70456080	A	C	-0.000123934
X54704	8	70466941	G	A	-0.00125921
X54704	8	70556547	A	G	0.00104737
X54704	8	70766858	G	A	-0.00119943
X54704	8	70864617	C	T	-0.000985996
X54704	8	71381691	A	G	-0.000110336
X54704	8	71405849	A	G	0.000877849
X54704	8	72447418	T	G	-2.83523e-05
X54704	8	72954724	A	G	0.000231324
X54704	8	72988838	C	A	-0.000540723
X54704	8	74429528	C	T	-0.000882249
X54704	8	74435989	T	C	8.78981e-05
X54704	8	75374202	T	C	-0.000509106
X54704	8	76003531	T	C	-0.000161367
X54704	8	77828358	G	A	0.000662757
X54704	8	79889548	G	A	-0.000666075
X54704	8	80993478	C	A	0.000860919
X54704	8	82918392	A	G	0.000500106
X54704	8	83064676	G	A	0.000857612
X54704	8	83253756	T	C	0.000492955
X54704	8	85132681	C	T	0.00103272
X54704	8	85275208	T	C	-0.000380936
X54704	8	87043274	C	T	-0.000679101
X54704	8	87333785	C	T	-0.000889539
X54704	8	87846941	C	T	-0.000822568
X54704	8	88380376	C	T	-0.00146347
X54704	8	89202358	A	C	0.000148376
X54704	8	89207083	C	T	-0.000687149
X54704	8	90464455	C	T	-0.00178142
X54704	8	90795302	G	A	-0.00160299
X54704	8	91652014	T	C	-0.000750306
X54704	8	93363358	G	T	-0.000244778
X54704	8	93662843	G	A	6.67039e-05
X54704	8	94273434	C	A	-0.00114022
X54704	8	94396012	A	G	-1.3523e-05
X54704	8	95292443	T	C	0.000806574
X54704	8	95649611	C	T	-0.000125546
X54704	8	95807461	C	T	-0.00134115
X54704	8	96216940	T	G	-0.000378652
X54704	8	96457208	C	T	0.00114577
X54704	8	96600404	C	A	0.000345012
X54704	8	98132238	T	C	0.00185824
X54704	8	98186294	A	C	-0.000977685
X54704	8	98289986	T	C	0.000433683
X54704	8	98990218	C	T	0.0005674
X54704	8	99107933	T	C	0.000113956
X54704	8	99166496	T	C	0.000851397
X54704	8	99362152	A	G	9.94776e-05
X54704	8	102108105	C	T	0.000187253
X54704	8	103037067	A	G	-0.000169895
X54704	8	103164727	A	C	0.00076006
X54704	8	103516774	A	G	-0.000196281
X54704	8	103735424	T	C	0.000498219
X54704	8	104381308	A	G	0.00111099
X54704	8	104739529	T	G	0.000720263
X54704	8	105444761	A	G	-0.000867319
X54704	8	105877229	A	G	-0.000690141
X54704	8	106022728	T	G	0.00145137
X54704	8	108172691	C	T	-0.000943644
X54704	8	108182416	C	A	4.48922e-05
X54704	8	108280039	T	C	-0.00354994
X54704	8	109923608	C	T	0.00209394
X54704	8	110685598	T	C	-8.60468e-05
X54704	8	113636939	C	T	-0.00134621
X54704	8	114321829	A	G	-0.00071417
X54704	8	115054296	T	C	0.00105887
X54704	8	117824155	T	G	-0.00153082
X54704	8	118061952	G	A	0.00100014
X54704	8	118245188	T	C	-0.00190998
X54704	8	118368441	C	T	-0.000794984
X54704	8	118370476	G	A	0.000284927
X54704	8	118489228	T	C	-0.000261137
X54704	8	118579460	G	A	-0.00158435
X54704	8	119950668	T	C	0.000567377
X54704	8	120134308	A	G	0.000901754
X54704	8	122788540	C	A	0.00114433
X54704	8	123015996	G	T	0.00335864
X54704	8	123943400	C	T	0.00264953
X54704	8	124570522	A	G	-0.00181133
X54704	8	124748916	G	A	0.000543625
X54704	8	126250796	G	A	0.00110467
X54704	8	126478758	A	G	-4.15469e-05
X54704	8	128171790	G	A	-0.000864276
X54704	8	128272220	T	G	-0.000715708
X54704	8	129948854	C	A	-0.000312816
X54704	8	130691025	G	A	-0.000686196
X54704	8	131525813	A	G	-0.000513348
X54704	8	132352151	G	A	-0.0029598
X54704	8	133029233	G	A	0.00037123
X54704	8	133389312	A	G	0.000169473
X54704	8	133536025	G	A	-0.00124978
X54704	8	133687623	G	T	-0.00181933
X54704	8	133718803	G	T	-0.00245066
X54704	8	134306634	G	A	0.000576271
X54704	8	134904131	T	C	-0.000435912
X54704	8	135017485	C	T	-0.000284094
X54704	8	135418567	G	A	-0.00117236
X54704	8	135486254	C	T	0.000721737
X54704	8	135752704	C	T	0.0016051
X54704	8	135850547	G	A	0.000542071
X54704	8	135965906	C	A	0.000332826
X54704	8	136050413	G	T	-0.000673617
X54704	8	137555345	G	A	0.000756255
X54704	8	139590360	A	G	0.000468912
X54704	8	140113960	C	T	8.71438e-06
X54704	8	140736149	C	T	0.000629254
X54704	8	140929614	C	T	0.000150451
X54704	8	140991165	C	T	0.00192107
X54704	8	141141753	C	T	-0.00114334
X54704	8	141652311	A	G	-0.000841889
X54704	8	142862278	G	A	-0.000117385
X54704	8	142885204	A	G	0.000233583
X54704	8	143297312	C	T	-0.000545232
X54704	8	143301895	C	T	0.000525938
X54704	8	144305667	G	A	-0.00111336
X54704	8	145557497	C	A	0.000356208
X54704	9	620010	G	A	-0.000921017
X54704	9	681645	G	A	-0.000476213
X54704	9	735654	A	C	-0.000580915
X54704	9	815067	G	T	-7.95751e-05
X54704	9	834655	A	G	0.000215083
X54704	9	1741459	C	A	-0.00138366
X54704	9	2131534	A	G	-0.00097818
X54704	9	2177492	A	G	-9.05212e-05
X54704	9	2201555	T	G	-0.000232673
X54704	9	3244179	C	T	0.00081292
X54704	9	3277260	A	G	-0.00196456
X54704	9	3735702	C	T	-0.000249206
X54704	9	3941973	C	T	0.00100785
X54704	9	3958706	C	T	3.16746e-05
X54704	9	4307164	G	A	-0.00220594
X54704	9	4399253	T	C	0.000235634
X54704	9	5526077	T	C	0.000415022
X54704	9	6576920	G	A	0.000906251
X54704	9	7038502	G	A	-0.000375325
X54704	9	7780159	C	T	-0.000343203
X54704	9	7826827	T	C	0.00259269
X54704	9	7935389	T	C	0.000376264
X54704	9	8147463	A	G	0.000435207
X54704	9	8435026	G	A	0.000815211
X54704	9	8826327	A	G	-4.1399e-05
X54704	9	8995956	G	A	0.000440332
X54704	9	9230112	G	T	-0.00130901
X54704	9	10540092	A	G	-0.000911328
X54704	9	10681522	C	T	0.000597905
X54704	9	11124108	G	A	-1.19533e-05
X54704	9	12099407	A	G	0.0002017
X54704	9	12813037	C	A	-0.000931382
X54704	9	12899790	A	G	0.000283885
X54704	9	13105638	C	T	-8.7339e-05
X54704	9	13737420	A	C	0.000337234
X54704	9	13851999	A	G	0.000990897
X54704	9	14012301	G	A	0.00141795
X54704	9	14274071	C	T	-0.000761151
X54704	9	14351410	T	C	-0.000427595
X54704	9	14356938	T	C	-0.00210172
X54704	9	14694372	C	T	0.000509231
X54704	9	14714681	G	A	0.000516289
X54704	9	14743469	G	A	-7.12389e-05
X54704	9	14751903	C	A	-0.000716328
X54704	9	14752026	C	T	-0.000254308
X54704	9	14767916	A	G	-0.000110608
X54704	9	15849304	C	T	-0.00153943
X54704	9	16134926	C	T	-7.13443e-05
X54704	9	16731818	T	C	-0.00207243
X54704	9	16843013	C	A	0.000272291
X54704	9	17280999	A	G	0.0017394
X54704	9	17493266	C	T	-0.000203502
X54704	9	17627331	T	G	0.00125048
X54704	9	18122017	G	A	-0.00047182
X54704	9	18164350	G	A	-0.000449453
X54704	9	18312495	T	C	-0.000625443
X54704	9	18665782	A	G	0.000436724
X54704	9	19101350	A	G	-0.000124368
X54704	9	20297436	A	G	0.000658569
X54704	9	21700259	G	A	0.00189756
X54704	9	22170983	C	A	0.000238473
X54704	9	22924050	C	T	-0.000580817
X54704	9	23857368	A	G	0.000598529
X54704	9	24617369	T	G	-0.00131296
X54704	9	24824062	G	A	0.000845172
X54704	9	25445852	C	T	-0.000635438
X54704	9	25608602	G	A	-0.00127355
X54704	9	25816366	G	A	-0.000859646
X54704	9	26644623	C	T	-0.000653114
X54704	9	27165754	C	T	0.000343746
X54704	9	27168110	T	G	0.000254035
X54704	9	27614923	C	T	-0.00112355
X54704	9	28122122	G	A	-0.000178998
X54704	9	28565836	G	A	0.00169083
X54704	9	28753619	G	T	-0.00132472
X54704	9	29614435	A	G	0.00131418
X54704	9	30432198	A	G	-0.000573337
X54704	9	30835275	C	T	-0.000677152
X54704	9	31111743	C	T	0.000200811
X54704	9	31287949	A	G	0.000201794
X54704	9	31592361	C	T	0.000277444
X54704	9	31713315	T	C	-0.000483417
X54704	9	31748036	A	G	-0.000878782
X54704	9	32913395	T	C	0.00146834
X54704	9	36754329	T	G	0.000502404
X54704	9	36757802	G	A	-5.38018e-05
X54704	9	36927644	G	A	-0.00123795
X54704	9	72523914	C	A	0.000229375
X54704	9	73196810	C	T	0.00068302
X54704	9	73310758	A	G	0.000101834
X54704	9	73477141	T	C	-0.000154603
X54704	9	73914605	T	G	0.00128716
X54704	9	74199813	C	T	-0.00023578
X54704	9	75109724	G	A	3.64102e-05
X54704	9	75799078	A	G	-6.16385e-05
X54704	9	77327939	T	C	-0.000882876
X54704	9	78112914	G	A	0.000604987
X54704	9	78283424	T	C	-0.000904623
X54704	9	78378795	A	G	0.00126031
X54704	9	78516857	C	T	0.000264369
X54704	9	78563785	A	G	-0.000425685
X54704	9	78566510	G	A	-0.000470357
X54704	9	78736021	T	G	-0.000691068
X54704	9	80943601	G	A	-0.000397357
X54704	9	80953217	A	G	-0.000397273
X54704	9	81098568	T	C	0.000425097
X54704	9	81622277	C	T	-0.000144522
X54704	9	81804904	C	T	3.43124e-05
X54704	9	81896178	G	A	0.000308989
X54704	9	82479380	A	G	0.000476212
X54704	9	82983259	G	A	-0.00159768
X54704	9	84390158	T	G	0.00148777
X54704	9	84881990	G	A	0.000379007
X54704	9	85372971	T	G	0.000527653
X54704	9	86017882	G	A	0.00206385
X54704	9	86123459	C	A	0.000626755
X54704	9	86184504	A	G	-0.000176269
X54704	9	86932693	T	C	-0.000924539
X54704	9	87726012	C	T	0.00018101
X54704	9	89170041	C	A	-0.000122353
X54704	9	89449272	A	G	0.000258747
X54704	9	92499341	T	C	-0.000499044
X54704	9	93601955	G	T	0.00089112
X54704	9	93642897	T	C	0.000478061
X54704	9	95582468	T	C	0.000214605
X54704	9	98352301	C	T	0.000706439
X54704	9	98799475	G	A	0.000783339
X54704	9	99052343	T	C	0.000528926
X54704	9	99500978	G	T	-0.00139479
X54704	9	99648336	C	T	-8.3322e-05
X54704	9	100833925	T	C	0.000186302
X54704	9	100943461	G	A	-0.000827566
X54704	9	101341851	C	T	0.000235836
X54704	9	102473442	C	A	0.000567118
X54704	9	102824872	T	C	0.000645192
X54704	9	104223252	T	C	0.000431937
X54704	9	104296951	A	G	-7.26855e-05
X54704	9	104456693	G	A	0.000459627
X54704	9	104564957	A	G	-0.00136075
X54704	9	105757756	G	A	0.00127594
X54704	9	106483432	T	C	-4.69954e-05
X54704	9	107033715	C	T	0.000660764
X54704	9	107630433	A	G	9.29016e-07
X54704	9	107676706	G	A	6.53902e-05
X54704	9	108721093	G	T	3.42162e-05
X54704	9	108837110	G	A	-0.000155926
X54704	9	108916155	G	A	0.000601807
X54704	9	109151075	C	A	-0.000117536
X54704	9	109298040	T	C	0.00141114
X54704	9	109472625	T	C	0.000788279
X54704	9	109674618	A	C	0.000825557
X54704	9	110821604	G	A	-0.000399999
X54704	9	111768728	T	C	0.000349534
X54704	9	112239077	C	T	0.000985777
X54704	9	112427522	C	T	0.00033295
X54704	9	112716479	T	G	-0.000180826
X54704	9	113552214	A	G	0.000365937
X54704	9	113617100	G	A	-4.64405e-05
X54704	9	113717879	G	A	0.00011961
X54704	9	113721724	C	T	0.000531731
X54704	9	113969381	C	A	0.000332345
X54704	9	114605822	G	A	0.000393249
X54704	9	114832919	C	A	-0.000183632
X54704	9	114876319	C	T	-0.000351878
X54704	9	115754105	C	A	0.00125348
X54704	9	116368620	A	G	-0.000507736
X54704	9	116416004	G	A	-0.00104929
X54704	9	116694648	T	C	-0.00112022
X54704	9	116798141	G	A	-0.000261035
X54704	9	116967405	G	T	-0.000233495
X54704	9	117700606	A	G	0.00097202
X54704	9	117822614	A	G	-0.00147346
X54704	9	119652622	C	T	-6.06318e-06
X54704	9	119685232	A	G	-0.000303452
X54704	9	120320247	T	C	-0.0010075
X54704	9	120403233	A	G	-0.000568023
X54704	9	121319662	T	C	-0.000613316
X54704	9	122590178	G	A	0.000983707
X54704	9	123298085	T	C	0.000901392
X54704	9	123349699	G	A	-0.000575836
X54704	9	123683723	T	C	-0.000543328
X54704	9	124283089	G	A	-0.0011879
X54704	9	124384647	G	A	0.00084805
X54704	9	124388306	G	A	-0.000403895
X54704	9	124586710	G	A	0.000461573
X54704	9	126074994	G	A	0.000730075
X54704	9	126093422	C	T	-0.000812337
X54704	9	126902008	A	G	0.000138007
X54704	9	128295729	C	T	-0.000387034
X54704	9	128746044	G	A	0.000240954
X54704	9	128923809	C	T	-0.000483084
X54704	9	129305019	G	A	-0.000556516
X54704	9	130105122	G	A	-7.92131e-05
X54704	9	131699750	C	T	0.000803776
X54704	9	132306731	A	C	-0.00042646
X54704	9	132407932	C	T	-0.000662538
X54704	9	132541679	G	T	-0.000561882
X54704	9	133289126	G	A	-0.000915657
X54704	9	133911992	G	A	-0.000864635
X54704	9	134794750	A	G	0.000482794
X54704	9	135338166	G	A	-0.000326414
X54704	9	135355126	C	T	-0.000198567
X54704	9	136488066	T	G	4.41583e-05
X54704	9	136648565	A	G	0.000554133
X54704	9	136680749	T	G	-0.000890569
X54704	9	137899436	G	A	0.000339919
X54704	9	138084955	C	T	-0.000340291
X54704	9	138111998	G	A	-0.000577075
X54704	9	138131005	C	T	0.00102739
X54704	9	138154270	C	T	0.000695912
X54704	9	138500520	C	T	0.00255012
X54704	9	138519360	G	A	-0.000410053
X54704	9	138617007	G	A	0.00129139
X54704	9	138666700	C	T	0.000492502
X54704	9	138771335	A	C	0.00018185
X54704	9	139337522	A	G	-0.000257718
X54704	9	140186013	C	T	0.00157704
X54704	9	140288267	G	A	0.00131093
X54704	9	140443648	T	G	-0.000311708
X54704	9	141004538	A	C	0.00019278
X54704	10	203471	A	G	-0.000281266
X54704	10	567325	G	A	-0.000162091
X54704	10	1102613	C	A	-0.00111586
X54704	10	1195455	G	A	0.0015443
X54704	10	1480489	A	G	-4.41801e-05
X54704	10	1505573	G	A	0.000456109
X54704	10	2156709	C	A	0.000441794
X54704	10	3332639	A	G	0.000125644
X54704	10	3387104	C	T	4.58216e-05
X54704	10	3418124	T	C	-0.000371928
X54704	10	3463569	C	T	-0.000711945
X54704	10	3524502	G	A	0.000353701
X54704	10	3998765	G	A	0.000545398
X54704	10	4187316	G	A	0.000768103
X54704	10	4395956	C	T	-4.85449e-06
X54704	10	4464252	C	A	-0.000109927
X54704	10	4633815	C	T	0.000296975
X54704	10	4684571	G	A	0.000524493
X54704	10	4940832	T	C	0.000884061
X54704	10	4957668	C	T	-0.000209379
X54704	10	5306003	G	A	-0.000755458
X54704	10	5531392	G	A	0.000827946
X54704	10	5573634	G	A	7.4049e-05
X54704	10	5713492	C	T	-7.61618e-05
X54704	10	6249677	G	A	0.000883703
X54704	10	6292875	A	C	-0.000399784
X54704	10	6344410	T	C	0.000922125
X54704	10	6428739	A	C	0.000812058
X54704	10	6504949	A	G	-0.000374842
X54704	10	6639986	A	G	-0.00016604
X54704	10	6968473	G	A	-0.000645473
X54704	10	6992447	T	C	0.000644697
X54704	10	7457111	A	G	0.0015271
X54704	10	8102272	A	G	-0.000193137
X54704	10	8232321	A	G	-0.000522196
X54704	10	8791056	A	G	0.00118194
X54704	10	9382057	G	A	-0.000937048
X54704	10	11393873	C	T	0.00043585
X54704	10	12094866	A	G	0.00092385
X54704	10	12116558	C	T	-0.000259864
X54704	10	12438144	A	C	-0.000186696
X54704	10	13338730	T	C	-0.00109495
X54704	10	13774915	C	A	0.000529439
X54704	10	13877976	T	G	-0.000693446
X54704	10	13890649	G	A	-0.00117464
X54704	10	13983570	G	A	-0.000757457
X54704	10	14082578	C	T	0.000645556
X54704	10	14182925	A	G	0.000559823
X54704	10	14280520	T	G	0.00021792
X54704	10	14393558	C	T	0.000395905
X54704	10	14510638	A	C	-0.000478189
X54704	10	14627846	T	C	0.000248143
X54704	10	14700581	A	G	4.08127e-05
X54704	10	14736077	G	A	0.000558316
X54704	10	15002983	G	A	0.000816604
X54704	10	15049869	A	C	-0.000411279
X54704	10	15259910	G	A	-8.95484e-05
X54704	10	15858379	T	C	-0.000924209
X54704	10	16211254	G	A	0.000631472
X54704	10	16719035	G	A	0.000688183
X54704	10	16982244	G	T	0.000278321
X54704	10	17055439	G	A	-0.0004536
X54704	10	17606965	C	T	0.000279965
X54704	10	17643177	T	C	-5.69869e-05
X54704	10	18352643	T	C	0.000270819
X54704	10	18439926	T	C	-1.98414e-05
X54704	10	18472279	A	C	-0.001445
X54704	10	19045471	A	C	3.5773e-05
X54704	10	19340259	C	A	3.64468e-05
X54704	10	19355918	A	G	0.000390808
X54704	10	19413368	T	C	0.000266845
X54704	10	19579806	G	T	-0.000258361
X54704	10	19707631	T	C	-0.000122395
X54704	10	19814262	C	T	0.000517733
X54704	10	19864706	A	C	1.23847e-05
X54704	10	21225243	C	T	0.000446002
X54704	10	23271232	C	T	-0.000419148
X54704	10	23452642	A	G	-0.000909751
X54704	10	23902023	A	G	7.9571e-05
X54704	10	24271351	C	T	0.000134763
X54704	10	24757140	C	T	-0.00061021
X54704	10	25054171	T	C	-0.000127606
X54704	10	25091035	G	A	0.000289635
X54704	10	25457920	T	C	-0.000167348
X54704	10	25768112	T	C	-1.08143e-05
X54704	10	26038297	C	T	0.000283388
X54704	10	26192931	G	A	0.000441651
X54704	10	28638845	G	A	0.000159082
X54704	10	28724356	A	C	0.00017699
X54704	10	28981240	G	A	-0.000283076
X54704	10	29055368	C	T	-0.000429885
X54704	10	29276863	T	C	0.00034481
X54704	10	29298163	G	T	0.00110651
X54704	10	30194025	C	T	-0.000650491
X54704	10	30815639	T	C	0.000355245
X54704	10	31330221	C	A	3.78289e-05
X54704	10	31634713	G	A	-0.000335319
X54704	10	33564458	C	T	0.000812272
X54704	10	33765134	T	C	1.46149e-05
X54704	10	35664456	A	G	-0.000441713
X54704	10	36016559	A	G	0.000152763
X54704	10	36625390	C	T	0.000573659
X54704	10	37535410	G	A	-0.00105498
X54704	10	43875603	G	A	-0.000507748
X54704	10	49800810	G	T	-0.000135051
X54704	10	49856349	A	G	0.000218139
X54704	10	50481336	A	C	0.000974609
X54704	10	50615087	A	G	0.000500784
X54704	10	50960209	G	A	0.000149255
X54704	10	53197311	C	T	0.000561154
X54704	10	53733545	C	A	-0.000561661
X54704	10	53824063	T	C	0.000621766
X54704	10	54411631	G	T	0.000345423
X54704	10	54521176	G	A	-0.000202669
X54704	10	54954408	T	C	0.000789868
X54704	10	55235962	G	A	-0.000635665
X54704	10	56200486	G	A	-0.000515249
X54704	10	56343933	A	G	7.40067e-05
X54704	10	56624265	C	T	0.000187974
X54704	10	57482742	G	A	0.000314372
X54704	10	59677013	C	A	-0.000334219
X54704	10	61358426	C	A	-0.000271406
X54704	10	61888299	C	T	0.000299593
X54704	10	64208676	C	T	0.000180478
X54704	10	64704033	T	C	0.000259886
X54704	10	66910251	C	T	-0.000675875
X54704	10	67185636	G	A	-2.68226e-05
X54704	10	67516097	G	A	0.000196517
X54704	10	67925579	C	T	0.000942336
X54704	10	68292603	T	C	0.000405939
X54704	10	68442048	A	G	-0.000289255
X54704	10	68736541	T	C	0.000532912
X54704	10	68750055	G	A	-0.00074238
X54704	10	70777773	C	T	0.00168685
X54704	10	71456966	C	T	0.000397218
X54704	10	72023658	A	G	-0.000789602
X54704	10	72330330	C	T	0.000497955
X54704	10	72510263	G	T	-0.000458926
X54704	10	72532238	T	C	-0.000141186
X54704	10	73442952	C	T	0.000401682
X54704	10	76313996	C	A	-0.000531334
X54704	10	78152621	C	T	-9.83125e-05
X54704	10	79268702	T	C	-0.000749708
X54704	10	79562397	C	T	0.000281361
X54704	10	80246143	T	C	9.17081e-05
X54704	10	82156098	G	A	0.00118438
X54704	10	83817243	T	C	0.000423253
X54704	10	83829870	G	T	0.000158242
X54704	10	85424102	C	T	-0.000802775
X54704	10	85739749	A	G	-3.42487e-05
X54704	10	86930900	C	T	0.000627293
X54704	10	87841187	G	A	-0.000539935
X54704	10	87843005	G	T	-0.000254324
X54704	10	87845799	A	G	0.000806849
X54704	10	89821646	G	A	0.000408166
X54704	10	90045622	G	A	-0.000935743
X54704	10	90058846	T	C	-0.00152184
X54704	10	91963412	C	T	-0.000361249
X54704	10	92159044	G	T	-0.000727101
X54704	10	92448990	C	T	-6.83287e-05
X54704	10	92958990	T	G	-8.81494e-05
X54704	10	93390149	C	T	-0.00115397
X54704	10	94441507	C	T	-0.00124993
X54704	10	94877164	G	A	-0.000342508
X54704	10	94908958	C	T	0.000531568
X54704	10	95137666	T	C	2.35042e-05
X54704	10	95161729	T	G	-0.000462371
X54704	10	95988042	A	G	0.000413471
X54704	10	97053775	T	G	0.000107064
X54704	10	97364616	C	A	0.000112009
X54704	10	98471805	C	T	-0.000269815
X54704	10	98859103	C	T	-0.000788857
X54704	10	99446988	T	C	-0.000205193
X54704	10	100047185	G	A	-0.000923642
X54704	10	101225114	C	T	0.000412833
X54704	10	101256578	T	G	-1.0071e-05
X54704	10	101640920	C	T	-0.000117223
X54704	10	103376129	T	C	0.00148643
X54704	10	105828964	A	G	0.00118921
X54704	10	105868393	T	C	-0.000286466
X54704	10	106247951	G	A	0.000885713
X54704	10	106753309	A	G	0.00119451
X54704	10	107421498	A	G	0.00060095
X54704	10	108587050	A	C	0.000416403
X54704	10	110347150	C	T	-0.000141321
X54704	10	110356935	G	A	-0.00116023
X54704	10	112225694	C	T	-0.000779225
X54704	10	112658964	G	T	-0.00025715
X54704	10	112765680	A	G	-0.00040956
X54704	10	112850069	C	T	0.000863954
X54704	10	112877102	G	A	0.000223815
X54704	10	113048223	A	G	0.000130243
X54704	10	113054611	T	C	6.5391e-06
X54704	10	113757927	G	A	1.59883e-07
X54704	10	114733644	C	T	0.000625401
X54704	10	114859164	T	G	0.000581954
X54704	10	116126452	C	T	-0.000387211
X54704	10	116263703	G	A	-0.00027274
X54704	10	117947143	T	C	4.38655e-05
X54704	10	118977122	A	G	-2.25288e-05
X54704	10	119256555	T	C	0.000214227
X54704	10	119524820	A	C	-0.000613495
X54704	10	119563287	T	C	0.000693848
X54704	10	120245474	C	T	-0.000561069
X54704	10	121129167	C	T	0.000278623
X54704	10	122402887	T	C	-0.000384561
X54704	10	122601471	A	G	-5.9776e-05
X54704	10	122948519	A	G	-0.000835576
X54704	10	123464764	C	A	-0.000334056
X54704	10	123991774	A	G	-0.00011899
X54704	10	124101578	G	T	-0.000442104
X54704	10	124960300	A	G	-0.000264417
X54704	10	124991604	C	T	1.34857e-05
X54704	10	125157288	A	C	0.000459056
X54704	10	125325864	A	G	0.000686087
X54704	10	125395632	A	G	2.1259e-05
X54704	10	125428064	C	T	0.000275056
X54704	10	125504171	T	C	-0.000112898
X54704	10	125551436	G	A	-0.000422573
X54704	10	125617058	C	T	-0.000305804
X54704	10	126152978	A	G	4.8994e-05
X54704	10	126774926	C	T	-0.000181621
X54704	10	127229317	A	G	-9.24923e-05
X54704	10	127561568	G	A	-0.000569666
X54704	10	127753359	T	C	-0.000141368
X54704	10	128115703	C	T	0.00133121
X54704	10	128181960	C	T	0.000354885
X54704	10	128190918	C	T	0.000599409
X54704	10	128374051	T	C	-0.000437811
X54704	10	128549022	A	G	0.00136846
X54704	10	128771099	C	T	-5.80616e-05
X54704	10	128863969	G	A	0.000920432
X54704	10	129644564	G	A	-0.00117556
X54704	10	129681484	A	C	-8.33234e-05
X54704	10	129752114	T	C	7.46457e-05
X54704	10	129768133	T	C	-0.000117244
X54704	10	130068724	A	C	8.12783e-05
X54704	10	130541770	A	C	-0.000564704
X54704	10	130556678	T	C	0.000239187
X54704	10	130840798	G	A	-0.000343716
X54704	10	131148920	A	G	0.000199724
X54704	10	131262915	A	G	-0.000465676
X54704	10	131507573	C	T	-6.74197e-05
X54704	10	131653736	T	C	0.00044177
X54704	10	131856651	G	T	0.00024402
X54704	10	132421223	G	A	3.62709e-05
X54704	10	132882779	G	A	0.000300291
X54704	10	132904957	T	C	-0.000224031
X54704	10	133236873	G	A	-0.000174833
X54704	10	133751657	T	C	-0.000312673
X54704	10	133945696	T	C	-0.000179914
X54704	10	134267329	A	C	-0.000177311
X54704	10	134715815	A	C	0.000223011
X54704	10	134729803	T	C	8.40017e-05
X54704	10	134929830	C	T	0.00051029
X54704	10	134954751	T	C	-0.000149334
X54704	10	134990168	C	A	-0.000104836
X54704	10	135045989	C	T	-0.000579694
X54704	11	400109	G	A	-0.000108593
X54704	11	1264823	C	T	0.000168169
X54704	11	1346802	G	T	-0.00017554
X54704	11	1714942	T	C	0.000499657
X54704	11	1828092	T	C	0.000364736
X54704	11	2077310	A	G	-8.76037e-05
X54704	11	2186335	A	G	2.53415e-05
X54704	11	2884266	C	T	-0.000544504
X54704	11	3631058	A	G	-0.000347892
X54704	11	3640555	T	C	0.000431789
X54704	11	3849840	C	T	0.000302753
X54704	11	3862788	T	C	0.000145679
X54704	11	4578771	C	T	-8.83757e-05
X54704	11	5477243	A	G	0.000184196
X54704	11	6659307	C	A	-0.0001201
X54704	11	7195508	C	T	0.000375968
X54704	11	8332433	C	A	0.000789569
X54704	11	10393873	A	G	-0.000678551
X54704	11	10779836	C	T	-0.000329263
X54704	11	10791983	G	A	-3.04044e-05
X54704	11	10952788	T	C	-0.00012855
X54704	11	11457499	T	C	-0.000301289
X54704	11	11494578	G	A	-0.000329048
X54704	11	11527997	T	C	-0.000221009
X54704	11	11602617	G	A	0.000205769
X54704	11	11787702	T	C	-0.000255334
X54704	11	12252607	A	G	-0.000310144
X54704	11	12292654	G	A	0.00036648
X54704	11	12599138	C	T	-4.14473e-05
X54704	11	13128303	G	T	0.000238764
X54704	11	16222942	G	A	-0.00109358
X54704	11	16848522	T	C	0.000589717
X54704	11	17660104	C	T	-0.000669078
X54704	11	17838907	G	A	5.18034e-05
X54704	11	18211343	G	T	-0.000129825
X54704	11	18451096	A	C	0.000924187
X54704	11	18729237	T	C	0.000115534
X54704	11	18744695	T	C	-7.93527e-05
X54704	11	19938168	A	G	-6.09377e-05
X54704	11	20141414	G	A	5.39343e-05
X54704	11	20166668	G	A	-7.71973e-05
X54704	11	20209972	C	T	0.000545591
X54704	11	20311859	C	A	0.000212568
X54704	11	20984077	C	A	9.04879e-05
X54704	11	21075291	C	A	0.000183105
X54704	11	21262740	A	G	-9.16734e-05
X54704	11	21383361	G	T	-1.6852e-06
X54704	11	22483398	G	A	0.000410839
X54704	11	22696692	C	T	-0.000639284
X54704	11	23457614	T	C	-0.000152067
X54704	11	23838430	C	T	-0.000211953
X54704	11	23971931	A	G	-0.000440933
X54704	11	24151615	T	G	0.000404102
X54704	11	24583891	T	C	0.00019462
X54704	11	24799514	G	A	-0.00154398
X54704	11	25347620	A	G	-0.000409331
X54704	11	25378511	T	C	-0.000232044
X54704	11	25391785	C	T	0.00175066
X54704	11	25529987	C	T	-0.000377745
X54704	11	26035711	C	T	-0.000287789
X54704	11	26605240	C	A	9.85309e-05
X54704	11	27188699	A	C	3.43876e-05
X54704	11	30597718	A	G	0.000588354
X54704	11	31585061	C	T	0.00070054
X54704	11	34333973	C	T	0.000797966
X54704	11	34849573	A	G	-0.000385103
X54704	11	35070290	A	G	0.000234495
X54704	11	35179651	G	A	-0.000439326
X54704	11	35902471	T	C	0.00037108
X54704	11	36124199	C	A	0.000674967
X54704	11	36150591	G	A	-6.43056e-05
X54704	11	36163555	C	T	-8.76567e-05
X54704	11	36164870	G	A	-3.48855e-05
X54704	11	36221379	T	C	-0.000558176
X54704	11	36380810	T	C	0.000578735
X54704	11	36494042	C	T	-0.000353288
X54704	11	36988302	G	A	0.000143673
X54704	11	38052091	C	T	-0.00119784
X54704	11	38384740	C	T	-0.00104676
X54704	11	39280571	G	T	-0.000233531
X54704	11	43930304	C	T	-0.000579254
X54704	11	43979120	A	G	-0.00112848
X54704	11	44357711	T	C	-0.000353684
X54704	11	44498618	C	A	-2.87437e-05
X54704	11	44826157	T	C	5.08e-05
X54704	11	45019994	T	G	-0.000181586
X54704	11	59303602	A	G	-0.000313469
X54704	11	59623378	C	A	-0.000433156
X54704	11	59729168	T	C	0.000489281
X54704	11	60713077	G	A	-1.36328e-05
X54704	11	60747236	A	G	-0.000254867
X54704	11	60788602	C	T	0.00034177
X54704	11	61384416	G	T	6.09713e-05
X54704	11	61422952	G	A	0.00029764
X54704	11	61447323	C	T	0.000136454
X54704	11	61832078	T	C	-0.000300111
X54704	11	62606145	G	T	-0.000917966
X54704	11	63843429	G	A	0.000128503
X54704	11	64988028	G	A	-0.000483005
X54704	11	65607395	C	T	-2.83752e-05
X54704	11	68006555	G	A	-0.000142216
X54704	11	68440107	C	T	-0.000547799
X54704	11	68926593	T	C	-0.000314989
X54704	11	68967502	G	A	-0.000362164
X54704	11	68968149	C	A	-0.000132594
X54704	11	69262383	C	T	-0.000349486
X54704	11	69507942	C	A	-0.000385352
X54704	11	69812846	C	T	3.43203e-05
X54704	11	69815306	C	T	-0.00106123
X54704	11	70262379	T	G	-0.000198109
X54704	11	70421933	C	T	6.54159e-05
X54704	11	70428377	C	T	0.000214907
X54704	11	72497425	T	C	-0.000534035
X54704	11	73160368	T	C	0.00184167
X54704	11	74257850	G	A	-0.000400862
X54704	11	78230043	C	T	-0.000240536
X54704	11	79125661	C	T	0.000153348
X54704	11	79177277	A	G	-7.90595e-05
X54704	11	79730261	T	G	0.000888598
X54704	11	80015668	T	C	-0.000104226
X54704	11	80047507	C	T	0.000243845
X54704	11	80805226	G	A	-0.000277794
X54704	11	80842439	C	T	-0.00054234
X54704	11	82276104	G	A	-0.000542389
X54704	11	83595365	C	A	-0.000265522
X54704	11	83736979	C	T	0.000253194
X54704	11	84545405	T	G	-0.000384214
X54704	11	86188152	A	G	-0.000169212
X54704	11	86287153	G	A	-7.09457e-05
X54704	11	86621543	G	T	0.000618971
X54704	11	87891401	G	A	0.000201084
X54704	11	88158865	G	A	0.00012328
X54704	11	89129133	T	C	0.00025965
X54704	11	90513096	T	C	-0.000232817
X54704	11	91318000	G	T	-0.000875663
X54704	11	92761705	G	A	0.00110919
X54704	11	94389045	A	G	4.8238e-06
X54704	11	95923720	A	G	-0.000126214
X54704	11	95935458	C	T	0.000401624
X54704	11	97823441	A	C	0.00105479
X54704	11	98823875	C	T	-3.73791e-05
X54704	11	99007444	G	A	-0.000298234
X54704	11	99055661	C	T	-0.000731624
X54704	11	99311210	C	T	0.000265919
X54704	11	99470520	A	G	0.0015638
X54704	11	99882016	C	A	0.00038044
X54704	11	101762478	G	A	0.000156579
X54704	11	102044647	A	G	-0.000632661
X54704	11	102346088	T	C	0.000163604
X54704	11	102516208	A	C	-0.000301071
X54704	11	102669729	C	T	0.000495331
X54704	11	102812166	A	G	-0.000196709
X54704	11	102860136	G	A	8.4509e-06
X54704	11	103465513	G	A	1.21215e-05
X54704	11	103515624	G	A	-0.00077347
X54704	11	103617158	T	C	-0.000815126
X54704	11	105393062	G	A	0.000160841
X54704	11	106677269	C	T	-5.1618e-05
X54704	11	106988272	G	A	0.00079864
X54704	11	108014949	A	C	-2.92134e-05
X54704	11	108368145	A	C	-0.00030785
X54704	11	110212090	C	T	0.000368704
X54704	11	111977919	T	C	0.000307119
X54704	11	112086191	T	C	0.000346351
X54704	11	112234130	C	T	-0.000549037
X54704	11	112390929	C	T	-8.23415e-05
X54704	11	113124432	C	T	0.000431446
X54704	11	113213939	A	G	0.000963918
X54704	11	113253899	G	A	-0.000933209
X54704	11	113267173	C	T	0.000652379
X54704	11	114643239	G	A	-8.062e-05
X54704	11	115435663	T	G	-0.00010331
X54704	11	115467434	G	A	0.000140606
X54704	11	116233398	C	T	-0.00108255
X54704	11	116326138	C	A	-0.000516412
X54704	11	116629153	G	A	-0.000171394
X54704	11	116990851	G	A	0.000119896
X54704	11	118928098	C	T	0.00112288
X54704	11	120652208	T	C	-0.000195319
X54704	11	121243423	G	A	-0.000625237
X54704	11	121270218	G	A	-0.000323333
X54704	11	121665295	G	A	0.000685954
X54704	11	122261216	A	G	-0.00109939
X54704	11	122619330	G	T	0.000466417
X54704	11	123078524	C	T	0.000566024
X54704	11	123389210	A	G	0.000299938
X54704	11	123511651	C	T	-0.000269168
X54704	11	124607535	G	A	-0.000571303
X54704	11	125200247	A	G	6.50942e-05
X54704	11	125262226	C	T	-0.000490122
X54704	11	125911307	C	A	-0.00103737
X54704	11	125917060	T	C	0.000210471
X54704	11	126275402	C	T	0.000339485
X54704	11	126446361	G	A	-0.000225747
X54704	11	128240036	C	T	0.000123969
X54704	11	128717072	G	A	-1.16804e-05
X54704	11	128767035	C	T	-4.86484e-05
X54704	11	129321818	G	T	-0.000406452
X54704	11	130446574	C	T	-0.000805481
X54704	11	130467774	C	A	-0.000529778
X54704	11	130571841	C	T	0.000358525
X54704	11	130602020	G	T	-7.93299e-05
X54704	11	130950989	A	C	0.000274366
X54704	11	131218040	A	G	-8.32214e-05
X54704	11	131265948	T	C	0.000212811
X54704	11	131356297	G	A	0.000324275
X54704	11	131653850	G	A	9.95933e-06
X54704	11	132110917	A	C	4.42589e-05
X54704	11	132153744	G	A	0.000254313
X54704	11	132184121	A	G	6.27943e-06
X54704	11	132205394	C	T	-0.000250107
X54704	11	132317179	C	T	0.000192887
X54704	11	133531999	T	C	-0.000329266
X54704	11	134293443	G	A	-0.000654289
X54704	11	134622282	C	T	0.000544357
X54704	12	207691	G	T	-0.00022385
X54704	12	246245	C	T	-4.37842e-05
X54704	12	433810	G	A	0.000314921
X54704	12	524184	A	G	0.000369681
X54704	12	811031	T	C	0.000504768
X54704	12	1436854	T	C	6.22648e-05
X54704	12	1550888	A	G	-0.000704785
X54704	12	1610556	T	C	5.69494e-05
X54704	12	1638069	T	C	0.000144627
X54704	12	1934408	A	G	-0.000261009
X54704	12	2469558	G	A	0.00045817
X54704	12	2687764	G	A	0.000112873
X54704	12	3084703	T	C	-0.000398341
X54704	12	3333760	T	C	-0.000487864
X54704	12	3430303	A	G	0.000184049
X54704	12	4469102	G	A	-0.000194973
X54704	12	4964809	A	C	-0.000223142
X54704	12	5056924	A	G	-3.27647e-05
X54704	12	5685401	T	C	0.000430351
X54704	12	5701025	C	T	0.000470482
X54704	12	6066357	A	G	-0.000328092
X54704	12	6150824	A	G	-7.53503e-05
X54704	12	6176025	C	A	-2.52126e-05
X54704	12	8703575	T	C	-0.000388442
X54704	12	8748396	T	C	-0.000127505
X54704	12	9393573	T	C	0.000246011
X54704	12	9487577	C	T	-0.000454477
X54704	12	10144246	A	G	0.000290141
X54704	12	10743916	G	T	-0.000308618
X54704	12	12218529	A	G	0.000339768
X54704	12	12939551	G	T	-0.000176971
X54704	12	12947490	G	A	0.000439787
X54704	12	13184050	T	C	-0.000446535
X54704	12	13380969	C	T	0.00045573
X54704	12	14145964	A	G	0.000546906
X54704	12	14428118	G	A	-9.39618e-05
X54704	12	16141549	C	T	-1.16662e-05
X54704	12	16155621	C	T	-0.000119141
X54704	12	16525315	C	T	0.000649928
X54704	12	18326927	G	A	0.000276991
X54704	12	18360370	C	T	0.000497346
X54704	12	19683720	A	C	0.000228282
X54704	12	19833192	T	C	-1.13154e-05
X54704	12	20096026	A	G	-0.000812447
X54704	12	20849399	C	T	-0.000209287
X54704	12	21319526	G	A	-0.00043913
X54704	12	23024430	A	C	0.00091251
X54704	12	23175487	G	A	0.000737073
X54704	12	23672860	T	C	-0.000201278
X54704	12	23710827	T	C	-0.00111017
X54704	12	23885633	T	C	0.00012254
X54704	12	24363660	C	T	-0.00027364
X54704	12	24377970	C	T	-5.90541e-05
X54704	12	24836370	C	A	-0.000457218
X54704	12	24921622	C	T	0.000747621
X54704	12	25004114	C	T	0.000414472
X54704	12	25356400	G	A	-0.000415955
X54704	12	26076282	A	G	0.000623731
X54704	12	26387443	A	G	-0.000335237
X54704	12	26394593	G	A	0.000119142
X54704	12	26828407	C	T	-0.000136261
X54704	12	27041197	T	C	0.00045647
X54704	12	27194304	A	G	0.000545519
X54704	12	27477107	C	T	-3.13934e-05
X54704	12	29048051	C	T	-0.000111599
X54704	12	29111480	T	C	-1.50689e-05
X54704	12	29668293	C	T	0.000280009
X54704	12	30103254	C	A	0.000704005
X54704	12	30114464	T	C	0.000446547
X54704	12	30268286	A	G	9.41967e-06
X54704	12	30360879	T	C	-8.11327e-05
X54704	12	30455265	C	T	-0.0001107
X54704	12	30654686	C	A	-0.000711655
X54704	12	30722222	A	G	-7.4814e-05
X54704	12	31124617	C	T	-0.000182792
X54704	12	32059150	T	C	0.00074408
X54704	12	32454786	A	G	-6.67033e-05
X54704	12	34380058	C	T	-0.000203467
X54704	12	34449368	G	A	-0.000203355
X54704	12	39427343	G	A	-0.00030907
X54704	12	40458384	T	C	-0.000369902
X54704	12	40780270	G	A	-9.94107e-05
X54704	12	41950878	G	A	-0.000121309
X54704	12	42291134	T	C	0.000137627
X54704	12	42948830	C	T	-4.90904e-05
X54704	12	43002908	C	T	-0.000788654
X54704	12	43117271	T	C	-0.0001394
X54704	12	43613647	G	T	0.000155198
X54704	12	44342298	C	T	8.02207e-05
X54704	12	44387655	A	G	-0.000148694
X54704	12	45487650	T	G	-0.000177735
X54704	12	46546761	T	C	0.00049116
X54704	12	49386023	C	T	0.00011144
X54704	12	49937813	A	G	0.000657184
X54704	12	51545511	G	A	-2.80089e-05
X54704	12	53347903	C	T	-1.20029e-06
X54704	12	54471765	T	C	0.000651868
X54704	12	54623650	C	T	-0.000567684
X54704	12	54941839	G	A	-0.000549554
X54704	12	55361418	G	A	0.000175167
X54704	12	55458430	C	A	-0.000151091
X54704	12	56127077	C	T	-0.000306828
X54704	12	56523057	A	G	-0.000792794
X54704	12	56820970	G	A	-0.000254306
X54704	12	57604802	G	A	-6.97014e-05
X54704	12	57958313	A	G	-0.00010933
X54704	12	59159601	T	C	0.000102452
X54704	12	60233832	T	C	-0.000357189
X54704	12	60980668	A	G	-0.000226131
X54704	12	61332178	C	A	0.000316808
X54704	12	61988768	T	G	0.000140014
X54704	12	63100234	T	C	-0.000522983
X54704	12	63113828	T	C	0.000482282
X54704	12	64052398	C	T	0.000330009
X54704	12	64092190	T	C	-0.000609724
X54704	12	64213040	C	T	-0.00018855
X54704	12	64901274	G	A	-0.000255025
X54704	12	65782598	G	A	-0.000619175
X54704	12	67081159	T	C	0.000437452
X54704	12	67847359	G	A	-0.000134829
X54704	12	67987104	T	C	0.000289484
X54704	12	68100741	T	C	0.000609233
X54704	12	68129755	G	A	4.43904e-05
X54704	12	68368969	A	G	-8.23364e-05
X54704	12	68862623	T	C	-0.000207168
X54704	12	69247948	C	T	2.11127e-05
X54704	12	69349868	C	T	1.67177e-06
X54704	12	69504672	G	A	-0.000598801
X54704	12	70318610	A	G	0.000396499
X54704	12	71226480	A	G	0.00039196
X54704	12	71316301	G	A	0.000657435
X54704	12	72725546	A	G	-6.16748e-06
X54704	12	73662652	A	G	-0.000420712
X54704	12	74844696	C	T	0.000160096
X54704	12	75238070	T	C	-0.000651697
X54704	12	75633501	C	T	0.000502352
X54704	12	75682006	G	T	-0.000294529
X54704	12	78264059	T	C	0.000106457
X54704	12	78353170	A	G	0.000296092
X54704	12	78520461	G	A	-9.27664e-05
X54704	12	78583459	G	A	0.000218541
X54704	12	78589563	C	T	-0.000187407
X54704	12	78816199	C	T	-0.000152499
X54704	12	79299323	C	T	-0.00029619
X54704	12	81942162	G	A	0.00013689
X54704	12	82240605	C	T	-1.97282e-05
X54704	12	82573191	A	G	-0.000208406
X54704	12	83447538	A	G	0.000243428
X54704	12	89664479	A	G	-0.000104381
X54704	12	90768440	T	C	-0.000128324
X54704	12	91832666	T	C	0.00024445
X54704	12	92025589	C	A	-0.000753281
X54704	12	93670723	C	T	-0.000493705
X54704	12	93761143	A	G	-0.000315141
X54704	12	94513694	C	T	-0.000777152
X54704	12	94625593	C	T	0.000195577
X54704	12	94987251	G	T	8.4036e-05
X54704	12	95014299	G	A	-0.000329417
X54704	12	95142742	A	C	0.00025822
X54704	12	95153686	C	T	4.55608e-05
X54704	12	95754153	A	G	0.000283647
X54704	12	96163407	G	A	-0.000433049
X54704	12	96384345	T	C	-0.000251064
X54704	12	96624636	G	A	4.72192e-05
X54704	12	96813417	A	G	-0.000482397
X54704	12	97163217	G	A	-0.0003208
X54704	12	97291848	G	A	0.000495218
X54704	12	97444721	T	C	0.000323097
X54704	12	97669259	A	G	0.000404661
X54704	12	98062788	G	T	-0.000235248
X54704	12	98087315	G	A	-0.000283538
X54704	12	99157805	C	T	-1.28873e-05
X54704	12	101215409	G	A	-0.000104231
X54704	12	102242177	G	A	-0.000153557
X54704	12	102373534	T	C	9.24431e-05
X54704	12	103113022	C	T	-0.000448699
X54704	12	103271747	G	A	-0.00027592
X54704	12	103407805	G	A	-0.000204358
X54704	12	105878102	C	A	5.60733e-05
X54704	12	105890999	C	T	-0.000515618
X54704	12	106031812	A	C	-0.00024649
X54704	12	106051522	C	T	8.44085e-05
X54704	12	106477437	G	A	-0.000623606
X54704	12	106658741	A	G	-0.000192447
X54704	12	107764038	C	T	-0.000106824
X54704	12	107780284	A	C	-7.99448e-05
X54704	12	108034743	G	A	-7.36788e-05
X54704	12	108076927	G	T	0.000237382
X54704	12	108731605	G	T	-0.00035636
X54704	12	108779570	C	T	1.63486e-05
X54704	12	108831962	C	A	-0.000108531
X54704	12	108874961	T	G	-0.000145019
X54704	12	109777361	T	C	-0.000107183
X54704	12	110052360	C	T	-0.000868241
X54704	12	110152829	C	T	-0.000698937
X54704	12	110226796	A	G	-0.000114796
X54704	12	111546165	T	C	-0.000555452
X54704	12	113019519	T	C	0.000280393
X54704	12	113030285	G	A	-0.000105788
X54704	12	113275063	C	A	-0.00045608
X54704	12	113331453	T	C	0.000246215
X54704	12	114125074	G	A	-2.0289e-06
X54704	12	114282277	T	C	0.000181589
X54704	12	114636438	C	T	0.000362329
X54704	12	114857824	T	C	-8.7508e-05
X54704	12	114953195	T	C	0.000313012
X54704	12	115276538	G	A	-5.89036e-05
X54704	12	116007222	G	A	0.00056914
X54704	12	116325646	T	G	-0.000125319
X54704	12	116361690	T	C	0.000248503
X54704	12	116376552	G	T	-1.47738e-05
X54704	12	116656019	G	A	0.000305113
X54704	12	116746167	T	C	8.74441e-06
X54704	12	116752064	G	A	0.00049816
X54704	12	116814725	T	C	3.90362e-05
X54704	12	116854942	C	T	-0.00056645
X54704	12	118306617	G	A	0.000203543
X54704	12	118940402	G	A	0.000540043
X54704	12	119720542	A	G	-0.000317625
X54704	12	119857807	G	A	-0.000429384
X54704	12	119858311	C	A	-0.000379399
X54704	12	120827755	G	A	-0.000135152
X54704	12	120854564	A	G	2.46027e-05
X54704	12	121068699	T	C	0.00014232
X54704	12	123864695	T	C	0.000100604
X54704	12	125311934	C	T	-9.75507e-06
X54704	12	126031569	C	T	0.000324525
X54704	12	126061000	T	C	-7.54599e-05
X54704	12	126184278	G	A	0.000119682
X54704	12	126488064	G	A	-0.000253546
X54704	12	126530280	G	A	-0.000440366
X54704	12	126537601	T	C	-0.000126125
X54704	12	127064417	T	C	-0.000330598
X54704	12	127267149	T	C	1.24851e-06
X54704	12	127299399	A	G	0.000132114
X54704	12	127546942	G	A	-0.000299753
X54704	12	127683166	C	T	0.000164781
X54704	12	128203419	A	C	-6.53887e-05
X54704	12	128259580	G	T	-2.13193e-05
X54704	12	128506410	T	C	-0.000176725
X54704	12	128553809	T	C	-0.0002236
X54704	12	129142182	G	A	0.000230465
X54704	12	129193774	G	T	0.000311569
X54704	12	129238244	G	A	0.000259494
X54704	12	129863153	G	A	0.000325418
X54704	12	130344738	G	T	-0.00027418
X54704	12	130624022	A	G	5.01814e-05
X54704	12	130795472	G	A	-0.000410745
X54704	12	130907822	G	A	0.000351839
X54704	12	131161445	C	T	-3.33853e-06
X54704	12	131330173	C	T	-0.000197592
X54704	12	131398917	C	T	-0.000413922
X54704	12	131399071	T	G	-0.000221587
X54704	12	131440456	C	T	0.000179892
X54704	12	131687263	C	T	0.000388555
X54704	12	133061156	G	A	0.000512772
X54704	13	19955994	T	C	0.000125142
X54704	13	20147751	G	A	-3.45806e-05
X54704	13	21057430	C	T	0.000265034
X54704	13	21092894	G	A	0.000326542
X54704	13	21300909	C	T	-0.000146196
X54704	13	21705375	C	T	-9.22867e-05
X54704	13	22006202	T	C	-9.75627e-05
X54704	13	22487302	C	T	0.000185536
X54704	13	22631900	T	C	0.000512458
X54704	13	22788905	G	T	-0.000138885
X54704	13	23211229	G	A	-7.11597e-06
X54704	13	23574832	G	A	4.30017e-05
X54704	13	24621721	C	T	-0.000549453
X54704	13	25049203	G	T	0.000121948
X54704	13	25235807	T	C	0.000154659
X54704	13	25285768	G	T	-0.000293081
X54704	13	25444270	G	A	-5.81122e-05
X54704	13	25590667	G	A	0.00035028
X54704	13	25661296	A	G	-0.000159899
X54704	13	26011027	G	A	-2.59317e-05
X54704	13	26759884	A	C	0.000164512
X54704	13	27019651	A	G	6.13101e-05
X54704	13	28282522	T	C	-0.0001711
X54704	13	28593208	G	A	0.000127944
X54704	13	29994777	G	T	0.000252692
X54704	13	30502315	C	T	0.000417911
X54704	13	30649751	A	G	0.000269189
X54704	13	30695606	T	G	0.000448982
X54704	13	30761173	C	T	-0.000217529
X54704	13	31765345	T	C	9.00542e-05
X54704	13	31954509	C	T	-0.000192803
X54704	13	31989435	C	A	-8.49001e-05
X54704	13	32057843	G	A	0.000322716
X54704	13	33561892	A	G	0.000705759
X54704	13	33952408	C	T	-7.43066e-05
X54704	13	35275400	G	T	0.000108393
X54704	13	35421790	C	T	0.000183821
X54704	13	36017560	T	C	-0.000385728
X54704	13	36703587	T	C	-0.000542067
X54704	13	36722206	A	G	0.000274065
X54704	13	37383526	G	A	0.000331214
X54704	13	40889927	T	G	-0.000198845
X54704	13	40892121	C	T	-0.000179585
X54704	13	40979240	G	A	0.000352398
X54704	13	41747789	G	T	0.000152384
X54704	13	41960558	C	T	-0.000433395
X54704	13	43128577	T	C	-0.000364787
X54704	13	43766581	C	T	-0.000432958
X54704	13	45475967	C	A	0.000481443
X54704	13	45637671	G	A	-0.000518785
X54704	13	45806773	A	G	-0.00045238
X54704	13	46179227	G	A	-0.000284202
X54704	13	46210929	C	T	-0.000104042
X54704	13	46751989	C	T	5.08437e-07
X54704	13	47060618	T	C	4.07192e-06
X54704	13	48198097	C	T	7.30616e-05
X54704	13	51302234	G	A	-0.000401108
X54704	13	51363303	T	C	-0.000319115
X54704	13	51481393	G	A	8.97843e-05
X54704	13	51564457	T	C	-0.000195028
X54704	13	52066272	C	T	-0.000189027
X54704	13	52421408	G	A	0.000356757
X54704	13	53364587	G	A	0.000174349
X54704	13	53516614	C	A	0.000394791
X54704	13	53582738	G	A	0.00110715
X54704	13	54476237	C	T	-1.88594e-06
X54704	13	54487275	C	T	-0.000388811
X54704	13	54675028	T	C	4.14105e-05
X54704	13	55211181	G	A	-0.000169556
X54704	13	55610682	G	A	-7.38763e-05
X54704	13	56623880	G	A	-2.45021e-05
X54704	13	56762471	C	T	0.000302144
X54704	13	59361572	A	G	-4.89414e-05
X54704	13	59451583	G	A	0.000377682
X54704	13	59556348	G	A	0.0004901
X54704	13	59804362	C	T	-0.000131287
X54704	13	59987857	C	T	-2.32574e-05
X54704	13	60002411	A	G	-0.000201446
X54704	13	61966376	T	C	-0.00029037
X54704	13	63269645	C	T	-0.000411185
X54704	13	63295127	A	G	-0.000511297
X54704	13	63942014	G	A	-0.000282711
X54704	13	63946948	C	T	0.000129401
X54704	13	64417732	C	T	0.000111952
X54704	13	64759807	G	A	0.000298559
X54704	13	65308123	T	C	0.000577383
X54704	13	66392834	C	T	-0.000524515
X54704	13	66904734	C	T	-0.000126083
X54704	13	67144760	C	T	0.000217913
X54704	13	67189769	C	A	-9.43373e-05
X54704	13	67949705	A	G	-5.3711e-05
X54704	13	69991587	T	G	-3.46552e-05
X54704	13	70721803	G	A	6.22986e-05
X54704	13	70963043	T	C	0.00031129
X54704	13	71129429	T	C	-0.000102436
X54704	13	72401045	C	T	-7.58707e-05
X54704	13	72436953	A	G	-0.000261402
X54704	13	73714675	T	G	-9.3246e-05
X54704	13	73970442	C	A	-0.000638246
X54704	13	74153508	T	G	-0.000171898
X54704	13	74372499	A	C	-0.000790662
X54704	13	74737788	T	C	9.20878e-05
X54704	13	75085467	T	C	0.000493405
X54704	13	75147358	A	C	-9.36932e-05
X54704	13	75454272	A	G	-0.000212585
X54704	13	75821189	G	A	-8.07738e-05
X54704	13	76871363	C	T	0.000325739
X54704	13	77399152	C	T	-0.00129699
X54704	13	78807970	T	G	-0.000121053
X54704	13	79340265	G	A	0.00110081
X54704	13	80280411	A	G	0.000340193
X54704	13	81366251	A	G	-0.000131486
X54704	13	82281154	T	C	0.000272666
X54704	13	82460014	T	C	1.48317e-06
X54704	13	82585312	C	T	0.000235612
X54704	13	82966251	A	G	-0.000330962
X54704	13	83695620	A	C	4.80908e-05
X54704	13	83797978	G	A	0.000243387
X54704	13	84126220	T	C	5.57867e-07
X54704	13	84471429	T	C	0.00016026
X54704	13	84477594	C	A	0.000747708
X54704	13	85543429	G	A	0.000141626
X54704	13	85601705	A	G	9.50134e-05
X54704	13	85612118	T	C	-0.00017895
X54704	13	86074187	T	C	0.000400418
X54704	13	86390931	A	G	0.000161108
X54704	13	88421901	G	A	1.39071e-05
X54704	13	90616720	C	T	0.000221952
X54704	13	90784511	A	G	-0.000427716
X54704	13	90887997	A	G	0.000372509
X54704	13	92066600	A	G	-0.000302304
X54704	13	92519218	A	C	-0.000142742
X54704	13	93241022	A	G	0.000137782
X54704	13	93555416	C	A	0.00021921
X54704	13	93847399	G	A	7.25554e-05
X54704	13	94071464	A	G	0.000226319
X54704	13	94821997	T	C	-4.84502e-05
X54704	13	95291892	A	G	0.000157706
X54704	13	95374451	C	T	-0.000133741
X54704	13	95839296	T	C	0.000347935
X54704	13	95972496	T	C	9.87977e-05
X54704	13	97560111	A	G	0.000360083
X54704	13	98016416	G	A	-0.000622481
X54704	13	98847100	T	C	1.46144e-05
X54704	13	99084088	G	T	-0.000136645
X54704	13	99782379	C	T	-0.000196477
X54704	13	100586463	T	C	0.000125603
X54704	13	101596542	G	A	-0.000392879
X54704	13	101649344	C	T	0.000122001
X54704	13	102042185	C	A	0.000466744
X54704	13	102602133	T	G	0.000148763
X54704	13	103092137	G	A	2.34362e-05
X54704	13	103251356	G	A	0.000273201
X54704	13	103602083	T	C	-0.000219016
X54704	13	103902603	T	C	-0.000219921
X54704	13	104101132	C	T	3.08213e-05
X54704	13	104294778	G	A	4.54492e-05
X54704	13	104354011	C	T	0.000190949
X54704	13	104579715	T	C	-0.000195905
X54704	13	105082111	G	A	-4.62391e-05
X54704	13	105430202	C	T	0.000162605
X54704	13	105523172	G	A	-0.000435861
X54704	13	105553975	C	T	-7.94509e-06
X54704	13	106098250	C	T	-4.33796e-05
X54704	13	106442608	G	A	-4.81211e-06
X54704	13	106730969	C	A	0.000314261
X54704	13	107437015	A	G	-3.55543e-05
X54704	13	107474232	A	G	-0.000119083
X54704	13	107869646	C	T	0.000216347
X54704	13	108120126	C	T	0.000124737
X54704	13	108213315	G	A	-0.000129262
X54704	13	108329105	C	T	0.000453333
X54704	13	108710752	A	G	-0.000603644
X54704	13	108773684	T	C	0.000232639
X54704	13	108865461	G	A	0.000223116
X54704	13	108976318	C	T	0.00017133
X54704	13	109002252	A	G	3.70293e-05
X54704	13	109057109	G	A	-4.74687e-05
X54704	13	109644254	G	T	-0.000173019
X54704	13	109691210	G	T	0.000251763
X54704	13	109932696	T	C	0.000132768
X54704	13	110397022	C	T	0.000209921
X54704	13	110471106	A	G	0.000614418
X54704	13	110806524	C	A	-0.000280207
X54704	13	110971066	C	A	-4.43821e-05
X54704	13	110976837	A	C	2.6312e-05
X54704	13	110984741	G	A	-0.000413059
X54704	13	111019787	A	G	0.000401089
X54704	13	111037130	G	A	-0.000262847
X54704	13	111294346	T	C	-0.000906391
X54704	13	111315299	C	T	-0.00014727
X54704	13	111330886	A	G	0.000294254
X54704	13	111527756	T	C	0.000227509
X54704	13	113103745	G	A	-0.000235229
X54704	13	113290116	A	G	0.000133657
X54704	13	113567914	C	T	-0.000329932
X54704	13	113653846	G	A	-0.000211473
X54704	13	113753164	T	C	-0.000117025
X54704	13	114024145	A	G	-0.00052827
X54704	13	114529722	C	T	7.89349e-05
X54704	13	115061539	A	G	-0.000325172
X54704	14	20896458	C	T	-0.000334926
X54704	14	21152161	C	T	0.00053508
X54704	14	21604884	G	A	-1.21483e-05
X54704	14	21623489	C	T	0.000263948
X54704	14	21982353	A	G	-7.08655e-05
X54704	14	22275490	G	T	0.000229625
X54704	14	22885803	G	A	0.000364021
X54704	14	22896795	C	T	-0.000168791
X54704	14	22957171	G	A	0.000152095
X54704	14	23299286	C	T	-0.000256169
X54704	14	24736574	A	C	-0.000131414
X54704	14	25209003	G	T	0.000600273
X54704	14	26053023	T	G	-0.000876261
X54704	14	26161074	A	C	-0.000828309
X54704	14	26783290	G	A	-0.000322918
X54704	14	28512549	T	C	-0.000228479
X54704	14	28560177	A	C	-0.00048013
X54704	14	28563100	G	A	0.000294078
X54704	14	28841641	T	C	2.0874e-05
X54704	14	28946482	A	C	0.000161097
X54704	14	28966317	A	C	0.000190796
X54704	14	29033633	A	G	1.86802e-05
X54704	14	29088119	C	T	-8.54311e-05
X54704	14	30899860	A	G	-3.97574e-05
X54704	14	30931925	A	G	0.000638308
X54704	14	31238254	G	A	-5.67373e-05
X54704	14	32384997	C	T	2.20836e-06
X54704	14	32419398	A	G	-0.000185741
X54704	14	32666029	G	A	1.76519e-05
X54704	14	33539762	A	G	0.000271138
X54704	14	33580100	G	A	-0.000128996
X54704	14	33824747	G	T	0.000121554
X54704	14	33984115	A	G	-0.000100938
X54704	14	34307720	T	C	-0.000118252
X54704	14	34442463	G	A	3.74202e-05
X54704	14	34507353	T	C	5.2927e-05
X54704	14	34635196	C	T	0.000136987
X54704	14	37239854	A	C	-0.000159774
X54704	14	37424770	T	C	6.20013e-05
X54704	14	38491547	A	C	-7.32635e-05
X54704	14	38680740	G	A	5.10144e-05
X54704	14	38849500	A	G	2.4861e-05
X54704	14	39689808	C	T	0.000172913
X54704	14	41822367	T	C	0.000660763
X54704	14	42698622	G	A	4.98314e-05
X54704	14	44889055	T	C	0.000288595
X54704	14	45732324	G	A	4.27235e-05
X54704	14	45812743	G	T	0.000188412
X54704	14	45893270	C	T	0.000118192
X54704	14	46032113	G	A	-0.000216938
X54704	14	46214566	T	C	5.56432e-07
X54704	14	46995851	C	T	0.000158119
X54704	14	47154990	G	A	-0.000456982
X54704	14	47564822	A	G	-0.000190413
X54704	14	47624206	C	T	0.000314793
X54704	14	47683996	C	T	4.96251e-07
X54704	14	48469747	G	T	4.76537e-05
X54704	14	51320341	G	A	5.22323e-05
X54704	14	51320710	G	T	-0.000131544
X54704	14	51579243	A	G	0.000149114
X54704	14	52012232	T	C	9.32956e-05
X54704	14	52400377	G	A	4.12206e-05
X54704	14	52448628	C	T	3.0033e-05
X54704	14	53304638	A	G	-5.97347e-05
X54704	14	54091202	A	C	-8.9861e-05
X54704	14	54158712	A	G	0.000579463
X54704	14	55283668	C	A	-0.000305168
X54704	14	56342070	C	T	0.000262235
X54704	14	56666785	C	T	-0.000939832
X54704	14	57247331	T	G	-0.000350633
X54704	14	57425755	T	G	0.000180741
X54704	14	57876842	C	T	2.29395e-05
X54704	14	58596241	T	C	0.000140306
X54704	14	59128366	C	T	-0.00077441
X54704	14	59150216	C	T	1.10056e-05
X54704	14	59484503	T	C	4.71458e-06
X54704	14	62256335	G	T	-0.000389663
X54704	14	64381511	C	T	-0.000192365
X54704	14	65412773	G	A	-0.00010085
X54704	14	65487694	T	C	-0.000320088
X54704	14	65643588	G	A	-7.46625e-05
X54704	14	65652051	A	C	9.99543e-05
X54704	14	66438666	A	G	0.000172632
X54704	14	69284278	G	A	0.000208891
X54704	14	69818488	G	T	-0.000292645
X54704	14	70686556	T	C	-7.55573e-05
X54704	14	71116881	G	A	7.02832e-05
X54704	14	71177571	T	G	0.000108483
X54704	14	72461642	A	G	-0.000324344
X54704	14	72561249	A	G	7.25477e-05
X54704	14	73010297	A	G	0.000207274
X54704	14	75775588	C	T	0.000185345
X54704	14	77236934	T	C	-0.000104068
X54704	14	77318379	A	C	-0.000139744
X54704	14	77333852	A	G	0.000572053
X54704	14	77502546	A	C	-0.000119474
X54704	14	77936455	C	T	0.000371422
X54704	14	78034531	T	C	-0.000332534
X54704	14	78117812	C	T	0.000628553
X54704	14	78380390	A	G	0.00012378
X54704	14	78979614	C	T	0.000285299
X54704	14	79308902	T	C	-0.000425421
X54704	14	79639095	G	A	-0.00029798
X54704	14	80323752	A	C	-3.61684e-05
X54704	14	80373039	A	G	-5.77664e-06
X54704	14	82225097	C	T	6.39137e-05
X54704	14	82743171	C	T	4.47437e-05
X54704	14	82942293	A	G	3.03606e-05
X54704	14	83267843	C	T	0.000207122
X54704	14	83527270	A	C	0.000148227
X54704	14	86470301	A	G	0.000119057
X54704	14	87103671	T	G	0.000218229
X54704	14	87885337	C	T	0.000264162
X54704	14	90758891	G	T	1.18219e-05
X54704	14	90790889	G	A	-0.000568832
X54704	14	91512339	C	T	0.000100182
X54704	14	91773568	C	T	-0.000220215
X54704	14	92100175	G	T	0.000265959
X54704	14	92154133	T	C	0.000368262
X54704	14	92375770	A	G	-0.000155921
X54704	14	92743730	T	C	0.000299907
X54704	14	92847163	A	G	-6.02242e-05
X54704	14	92861057	A	G	-0.000213804
X54704	14	93007216	T	C	0.000128732
X54704	14	93019461	A	G	-0.000323156
X54704	14	93058578	T	C	8.01947e-05
X54704	14	93307758	G	A	-0.000213156
X54704	14	93350435	G	T	-0.000224706
X54704	14	93560657	G	A	0.000171127
X54704	14	93647507	T	C	1.14198e-05
X54704	14	94023972	A	G	1.98686e-05
X54704	14	94967155	C	T	-0.000239876
X54704	14	94996213	T	G	7.98639e-05
X54704	14	95264039	T	C	-0.000306272
X54704	14	95265864	G	T	-0.000170753
X54704	14	95313950	G	A	5.04729e-05
X54704	14	95595147	T	C	-0.000250686
X54704	14	95868536	A	G	0.000287183
X54704	14	95978319	G	A	0.000559855
X54704	14	96243202	C	T	0.000105943
X54704	14	96642108	A	G	-0.000392849
X54704	14	97123355	C	T	-0.000114104
X54704	14	97218952	A	G	-0.000148493
X54704	14	97546507	C	A	-0.000441051
X54704	14	98443892	A	G	0.000920367
X54704	14	98499656	T	G	0.000241286
X54704	14	98524937	T	C	5.40138e-05
X54704	14	99116243	T	C	9.3818e-05
X54704	14	99380544	A	G	0.000290213
X54704	14	99734657	T	C	-0.000167025
X54704	14	100015528	T	C	-0.000204803
X54704	14	100197940	C	T	-0.000453853
X54704	14	100382400	C	T	0.000227717
X54704	14	102520186	T	C	-0.000242734
X54704	14	102817603	C	T	-0.000129823
X54704	14	103228417	T	C	-0.000143822
X54704	14	103493868	T	C	0.000132287
X54704	14	103967967	G	A	0.000229803
X54704	14	104096031	C	T	-3.09243e-05
X54704	14	104561712	G	A	0.000116672
X54704	14	105255405	G	A	0.000227998
X54704	15	25121168	T	C	-0.000346811
X54704	15	25920821	G	A	-0.000181083
X54704	15	26023655	C	A	0.000142101
X54704	15	26458533	T	C	-0.000629694
X54704	15	27020796	G	A	8.14567e-05
X54704	15	27116096	T	C	-9.33292e-05
X54704	15	27200942	A	G	1.67973e-05
X54704	15	27222824	A	G	0.000139786
X54704	15	27500108	C	A	2.94498e-05
X54704	15	28201001	C	T	0.000159398
X54704	15	29338209	T	C	7.87885e-05
X54704	15	29442525	C	A	0.000222321
X54704	15	29586577	G	A	-0.000132066
X54704	15	29848176	T	C	-4.98863e-05
X54704	15	29881181	G	A	-7.47098e-06
X54704	15	31317385	A	G	0.000212767
X54704	15	33129380	T	C	-4.17148e-05
X54704	15	33325541	C	A	-3.8093e-05
X54704	15	33402661	G	T	-0.000274414
X54704	15	33794552	A	G	0.000220064
X54704	15	34915289	T	C	-5.72395e-05
X54704	15	36158400	A	G	-0.000433722
X54704	15	37486858	G	T	-4.67705e-05
X54704	15	37969025	G	T	0.000167512
X54704	15	38379425	C	T	-5.12247e-05
X54704	15	38663767	C	T	-0.000194632
X54704	15	38729738	C	T	0.000190858
X54704	15	38982646	C	A	0.000152474
X54704	15	39520759	T	C	2.14785e-05
X54704	15	39819539	C	A	0.000104492
X54704	15	40115471	A	C	-5.18689e-05
X54704	15	40228656	C	T	-3.64664e-05
X54704	15	40372057	G	A	-0.000237045
X54704	15	41808064	C	T	-0.000178132
X54704	15	42146712	T	C	-0.000213931
X54704	15	42300303	G	A	-0.000281763
X54704	15	42703406	C	T	0.000144453
X54704	15	45688603	G	A	-0.000143221
X54704	15	46624818	C	T	0.000204945
X54704	15	46669609	C	A	0.000107149
X54704	15	46693801	T	C	-0.000285656
X54704	15	46696385	A	G	-4.0142e-05
X54704	15	46780824	A	C	9.29768e-05
X54704	15	47492626	A	G	1.05774e-05
X54704	15	47625368	C	T	-1.49378e-05
X54704	15	47690723	T	C	-0.000267454
X54704	15	47770315	A	G	0.000164985
X54704	15	47944882	A	G	0.000266494
X54704	15	48665837	A	G	1.10259e-05
X54704	15	50663030	G	A	8.46616e-05
X54704	15	50682011	A	G	-6.05555e-05
X54704	15	53170557	T	C	-0.000103491
X54704	15	53511652	G	T	-0.000188293
X54704	15	53669574	G	A	-1.57777e-05
X54704	15	54521369	T	C	-6.15047e-06
X54704	15	54729198	T	C	-0.000163306
X54704	15	55400872	T	G	-8.03802e-05
X54704	15	55508995	T	G	-0.000169492
X54704	15	55825104	G	T	-7.67252e-05
X54704	15	56331145	C	T	-0.000351289
X54704	15	58014645	T	C	-0.000180304
X54704	15	58068785	C	T	-8.36109e-05
X54704	15	58790490	A	C	0.000184091
X54704	15	61076591	G	A	8.20731e-05
X54704	15	61124838	T	G	-2.32741e-05
X54704	15	61216975	T	C	0.00014535
X54704	15	61884028	G	T	9.32407e-05
X54704	15	61973415	G	A	-0.000506951
X54704	15	62829738	T	G	0.000203706
X54704	15	63207340	G	T	0.000418013
X54704	15	63290534	C	A	5.84913e-05
X54704	15	63671472	G	A	0.000679257
X54704	15	64436589	C	T	-0.00018931
X54704	15	64770108	C	T	8.9982e-05
X54704	15	66450831	C	T	-3.28519e-05
X54704	15	66479057	G	A	-2.71772e-05
X54704	15	66506499	G	A	-5.40409e-05
X54704	15	66827740	G	A	-0.000285001
X54704	15	68698244	T	C	8.18843e-05
X54704	15	68704101	G	A	0.000372771
X54704	15	70102555	G	A	-0.000136065
X54704	15	70160917	C	T	-0.000220645
X54704	15	70288315	A	G	0.000152349
X54704	15	70346493	C	A	-0.000134564
X54704	15	70391877	G	A	1.42683e-06
X54704	15	71827292	C	T	-0.000330076
X54704	15	71893790	G	A	7.80384e-07
X54704	15	72084693	G	A	8.89357e-05
X54704	15	72102096	G	A	-6.61755e-05
X54704	15	73958290	T	C	1.37782e-05
X54704	15	74077997	T	C	-0.000413895
X54704	15	74486444	C	T	-0.000194951
X54704	15	74588756	A	G	-0.000579469
X54704	15	74622533	A	G	-0.000138452
X54704	15	75957928	G	A	-0.000141213
X54704	15	78884553	A	C	0.000464234
X54704	15	79157379	T	C	-6.5336e-05
X54704	15	79229644	A	G	-0.000222992
X54704	15	80337421	A	G	3.78027e-05
X54704	15	80639564	T	C	-0.000127465
X54704	15	80746737	G	A	0.000226188
X54704	15	82194913	G	A	0.000347886
X54704	15	82340948	C	T	0.000137781
X54704	15	84286492	A	G	0.000102608
X54704	15	84560716	C	T	-0.000406558
X54704	15	84643242	G	A	-0.000234252
X54704	15	85516102	A	G	0.000200753
X54704	15	86629942	G	T	-0.000137782
X54704	15	87134504	A	C	0.000100501
X54704	15	87220602	C	T	-0.00027268
X54704	15	87268372	T	C	4.52062e-05
X54704	15	87371081	A	G	4.52722e-05
X54704	15	88213182	T	C	-0.000232907
X54704	15	88312493	A	G	0.000507295
X54704	15	88510169	G	A	4.3029e-05
X54704	15	88623784	A	C	0.00038472
X54704	15	88758574	G	A	6.32839e-05
X54704	15	89252986	C	T	0.000295194
X54704	15	89382483	C	T	-0.000633861
X54704	15	89439215	C	T	-4.00765e-05
X54704	15	89460938	A	G	-0.000187544
X54704	15	89619393	G	A	-0.000191445
X54704	15	89680126	T	G	0.000205038
X54704	15	89757427	T	C	0.000165111
X54704	15	90014945	G	T	0.000110761
X54704	15	91317368	A	G	0.000354179
X54704	15	91654035	G	A	0.000135322
X54704	15	91848169	C	T	8.3835e-05
X54704	15	91912124	C	T	-0.00020692
X54704	15	93075781	T	C	-3.3406e-05
X54704	15	93160221	C	T	-6.6862e-05
X54704	15	93376896	G	T	0.000114956
X54704	15	93566411	A	C	-0.000110708
X54704	15	93584110	G	A	-0.000344758
X54704	15	93864135	T	C	-5.66547e-05
X54704	15	93864571	C	T	6.39724e-05
X54704	15	94308560	G	A	-7.75249e-05
X54704	15	94576409	A	G	-5.79222e-05
X54704	15	94701421	G	A	0.000166316
X54704	15	94916962	G	T	5.04378e-05
X54704	15	95200179	T	C	-5.06849e-05
X54704	15	95205141	C	T	0.000155878
X54704	15	95605921	C	T	-0.000152204
X54704	15	95931577	C	A	0.000112873
X54704	15	96493677	T	C	0.00018306
X54704	15	96693280	G	A	0.000128345
X54704	15	98137870	T	C	0.000118618
X54704	15	98634765	G	A	-0.000398286
X54704	15	99062719	G	A	-0.000236334
X54704	15	99178274	T	G	0.000176784
X54704	15	99458481	A	G	-0.00020426
X54704	15	99618168	T	G	-5.11152e-05
X54704	15	101225450	G	T	-2.91581e-05
X54704	15	101248817	C	T	0.000204622
X54704	15	101270363	G	A	8.35881e-06
X54704	15	101965121	G	A	0.000232536
X54704	15	101986630	T	G	-7.31914e-05
X54704	15	102104694	G	A	-0.000322566
X54704	15	102137325	A	G	0.000110582
X54704	16	381927	C	A	-1.05318e-05
X54704	16	1017982	T	C	0.000120787
X54704	16	1026166	C	A	-5.85236e-05
X54704	16	1129872	T	C	0.000148328
X54704	16	1231239	G	A	5.49466e-05
X54704	16	1374513	A	G	2.5259e-06
X54704	16	1474626	C	T	9.16523e-05
X54704	16	1504017	G	A	1.51828e-05
X54704	16	2015477	C	T	0.000270936
X54704	16	2876659	C	T	0.000161154
X54704	16	3243942	C	T	-9.15673e-05
X54704	16	3390184	C	T	-4.61332e-05
X54704	16	4649108	A	G	0.000256286
X54704	16	4860105	T	C	6.53138e-05
X54704	16	4992890	T	C	-0.000569379
X54704	16	4992965	G	A	4.12277e-05
X54704	16	5069690	G	A	4.90821e-05
X54704	16	5671184	T	G	-0.000196705
X54704	16	6518706	G	A	0.000186811
X54704	16	6633353	C	A	-8.87509e-05
X54704	16	6675913	C	T	-8.58235e-06
X54704	16	6869017	A	G	-0.000275433
X54704	16	7154284	A	C	-2.73954e-05
X54704	16	7216439	A	C	-0.00010166
X54704	16	7530601	A	G	-8.47042e-05
X54704	16	7690802	G	T	0.000123608
X54704	16	8261317	G	A	-0.00036517
X54704	16	8318353	G	A	-0.000132991
X54704	16	8452884	A	G	-0.000127538
X54704	16	8853943	G	A	-8.31337e-05
X54704	16	8980775	G	A	1.37721e-05
X54704	16	9652250	G	A	0.000106156
X54704	16	9739473	A	C	0.000128482
X54704	16	9749229	C	T	0.000404284
X54704	16	11659255	T	G	4.20249e-05
X54704	16	11818707	T	C	0.000304726
X54704	16	12516840	G	A	0.00014166
X54704	16	16055082	T	C	-0.000302513
X54704	16	16161928	G	A	-9.92991e-05
X54704	16	16277685	G	A	0.00014018
X54704	16	16966576	C	T	4.57959e-05
X54704	16	17341884	C	T	-4.91783e-05
X54704	16	17403250	A	G	0.000240674
X54704	16	18057791	C	T	6.82382e-07
X54704	16	19546231	C	T	0.000163581
X54704	16	20959390	G	A	3.75612e-05
X54704	16	21666316	G	A	0.000113262
X54704	16	22734236	G	A	1.89098e-05
X54704	16	23001477	C	T	3.11812e-05
X54704	16	23009777	C	A	-0.000229682
X54704	16	23962836	C	A	-0.000128603
X54704	16	24042724	A	G	4.1895e-07
X54704	16	24310882	G	A	-8.8959e-05
X54704	16	24311577	G	A	0.000314016
X54704	16	24417771	A	G	3.68474e-05
X54704	16	24488497	C	T	4.8678e-05
X54704	16	25174070	C	T	4.47672e-05
X54704	16	25468363	G	A	0.000176764
X54704	16	25722788	T	C	0.00013263
X54704	16	26190616	G	T	-0.000120211
X54704	16	26303733	T	C	-0.000310266
X54704	16	26740968	G	A	-0.000100738
X54704	16	26851634	A	G	-0.000284099
X54704	16	26867959	G	T	0.000110032
X54704	16	26930123	G	A	-0.000216325
X54704	16	29694822	G	A	6.36054e-05
X54704	16	29852860	C	T	0.000222214
X54704	16	31595990	T	C	-0.000402608
X54704	16	49519945	G	A	8.42061e-05
X54704	16	50502495	T	C	0.000330701
X54704	16	50752164	G	A	-1.13924e-05
X54704	16	51294761	G	A	-7.52645e-05
X54704	16	52244990	G	A	0.000382837
X54704	16	52671281	C	T	0.000406613
X54704	16	52679604	C	T	7.47243e-05
X54704	16	52802136	T	C	0.000106729
X54704	16	52917922	A	C	-8.46325e-05
X54704	16	53824007	A	G	0.000107518
X54704	16	53958475	G	A	-9.02245e-05
X54704	16	54464218	T	G	3.32332e-05
X54704	16	54486421	C	T	-4.56027e-05
X54704	16	54744610	T	C	3.63316e-05
X54704	16	55329261	A	G	-0.000167316
X54704	16	55909556	G	A	-2.40916e-05
X54704	16	55918491	C	A	-0.000195306
X54704	16	56911676	G	T	-2.85002e-05
X54704	16	57695604	C	T	-4.9562e-05
X54704	16	57883938	C	T	0.00018047
X54704	16	58115034	A	G	-0.000126521
X54704	16	58247373	G	A	0.000369759
X54704	16	58408513	A	G	0.000169638
X54704	16	59198205	A	G	-5.08257e-05
X54704	16	59453606	G	A	0.000167168
X54704	16	59881659	G	A	3.14139e-05
X54704	16	60308972	G	A	-0.000188845
X54704	16	60416831	C	T	3.67696e-05
X54704	16	60424017	A	G	9.5914e-05
X54704	16	60747837	T	C	1.6982e-05
X54704	16	61134238	T	G	-0.000236819
X54704	16	61861029	T	C	-0.000132121
X54704	16	62001249	G	A	-3.44212e-05
X54704	16	63303023	A	C	-0.000207547
X54704	16	63632367	G	A	8.17862e-05
X54704	16	63785518	C	T	0.000213303
X54704	16	64230504	A	G	0.000450784
X54704	16	64607663	A	G	0.000490619
X54704	16	65088053	G	A	0.00035903
X54704	16	65305294	G	A	-8.57401e-06
X54704	16	65336600	G	A	8.93835e-05
X54704	16	65798974	A	C	-5.78014e-05
X54704	16	66442881	T	C	2.13395e-05
X54704	16	66470822	A	G	7.30809e-05
X54704	16	67575220	G	A	-0.000164733
X54704	16	69051957	C	T	9.77437e-05
X54704	16	71147646	G	A	4.14948e-05
X54704	16	71344111	A	G	0.000146272
X54704	16	71442061	T	C	2.18719e-05
X54704	16	71508023	A	C	-3.31152e-05
X54704	16	72211652	T	C	0.000198118
X54704	16	72981088	G	A	-4.41482e-05
X54704	16	73021094	C	T	-0.00017279
X54704	16	73037558	C	T	8.30524e-06
X54704	16	73226054	G	A	-0.000107522
X54704	16	74620877	G	A	-6.84287e-05
X54704	16	74746170	T	C	6.68136e-05
X54704	16	75546244	C	T	0.000270153
X54704	16	75814738	G	T	0.000252603
X54704	16	75838782	C	T	-0.000449563
X54704	16	75974893	G	T	-3.76948e-05
X54704	16	76241413	G	A	-0.000127084
X54704	16	76250833	G	A	0.000119612
X54704	16	76415092	T	C	9.01521e-05
X54704	16	76620930	A	G	-9.827e-06
X54704	16	76724315	T	G	2.45198e-05
X54704	16	76915496	C	T	-8.81863e-05
X54704	16	77291247	G	A	7.79477e-05
X54704	16	77865292	T	C	-0.000160687
X54704	16	78573304	G	A	0.000144454
X54704	16	79401555	T	G	5.22364e-05
X54704	16	79920528	C	T	0.000175856
X54704	16	79947262	C	T	0.000164971
X54704	16	80145571	G	A	0.000124471
X54704	16	80419872	C	T	-0.000191612
X54704	16	80509372	G	A	-0.000264526
X54704	16	80610185	G	A	1.57238e-05
X54704	16	81583450	C	T	2.59132e-05
X54704	16	81594574	G	T	5.61116e-05
X54704	16	81618970	C	A	0.000291418
X54704	16	81799885	G	T	0.000135815
X54704	16	81831686	T	C	0.000106423
X54704	16	81968550	A	G	-8.99263e-06
X54704	16	82273507	A	G	-0.00019318
X54704	16	82428543	A	G	-0.000309084
X54704	16	82655794	C	T	-4.51186e-05
X54704	16	82692235	A	C	-3.04698e-05
X54704	16	83145959	A	C	3.31692e-05
X54704	16	83270736	A	G	9.97524e-05
X54704	16	83336306	T	C	0.000107862
X54704	16	83625476	C	T	-0.00013217
X54704	16	83657954	C	T	-6.16123e-05
X54704	16	83789114	T	C	-1.36102e-05
X54704	16	84141157	T	C	9.1237e-05
X54704	16	84253029	A	C	1.07393e-05
X54704	16	84323232	T	C	-9.51344e-05
X54704	16	84473597	T	C	-7.5471e-06
X54704	16	84505372	C	T	9.50002e-05
X54704	16	84608316	A	C	-0.000123748
X54704	16	84706160	G	A	-2.08529e-05
X54704	16	84885137	A	G	0.000126193
X54704	16	85127043	A	G	1.4787e-05
X54704	16	85318475	C	T	-3.27664e-05
X54704	16	85597884	G	A	-1.36561e-05
X54704	16	85912870	A	G	3.09617e-05
X54704	16	86003031	C	T	-6.66073e-05
X54704	16	86014455	A	G	6.74997e-05
X54704	16	86124419	C	T	-0.000236008
X54704	16	86127407	C	T	-8.52393e-05
X54704	16	86635418	G	T	0.000151489
X54704	16	87034712	C	T	-0.000164909
X54704	16	87160954	C	T	1.59376e-05
X54704	16	88157249	A	G	-6.89978e-05
X54704	16	88231421	T	C	-0.000155264
X54704	16	89682135	G	A	0.000107596
X54704	16	90061344	T	C	5.82222e-05
X54704	17	156313	G	A	1.09388e-05
X54704	17	260631	C	T	-0.000255768
X54704	17	1124967	C	T	1.04118e-05
X54704	17	1194825	C	T	-7.55995e-05
X54704	17	1215922	G	A	7.1849e-05
X54704	17	1294895	A	C	-6.79543e-05
X54704	17	1465019	C	T	0.000241559
X54704	17	1504576	G	A	0.000216212
X54704	17	1621714	G	A	0.000215631
X54704	17	1945746	A	G	0.000175932
X54704	17	2211001	G	A	-3.22447e-05
X54704	17	2708338	G	A	0.000314089
X54704	17	3375226	G	T	3.92483e-05
X54704	17	3427442	A	G	0.000114022
X54704	17	3471239	A	G	-4.31321e-05
X54704	17	3922203	A	G	-9.62546e-05
X54704	17	4347121	C	A	-8.5319e-06
X54704	17	5131801	G	A	-2.92491e-06
X54704	17	5147239	G	A	2.75393e-05
X54704	17	5413616	T	C	-1.03082e-05
X54704	17	5414222	C	T	-0.000419354
X54704	17	5510702	C	T	5.59448e-05
X54704	17	5746590	A	C	-6.76504e-05
X54704	17	6392443	C	T	-2.7729e-05
X54704	17	6661584	T	C	-1.94001e-05
X54704	17	6732943	C	A	-4.35389e-05
X54704	17	7041539	A	G	0.000148911
X54704	17	7204212	G	T	7.4846e-05
X54704	17	7243660	T	C	-0.0002549
X54704	17	7461343	G	A	-9.1126e-05
X54704	17	7634147	T	C	-0.00011925
X54704	17	7725660	C	A	4.36912e-05
X54704	17	7936707	G	A	-8.92791e-05
X54704	17	8195663	C	T	3.92615e-05
X54704	17	8548566	G	T	4.47274e-05
X54704	17	8960883	G	A	8.39707e-05
X54704	17	9615142	C	T	6.67068e-05
X54704	17	9725101	G	A	4.226e-05
X54704	17	10049293	C	T	-1.65006e-05
X54704	17	10078260	T	C	-9.08774e-05
X54704	17	10150766	C	T	-0.0001155
X54704	17	10210754	G	A	3.30198e-05
X54704	17	10283229	A	G	0.000316064
X54704	17	10724913	G	T	-0.000116302
X54704	17	10734621	C	T	1.2991e-05
X54704	17	10917876	G	A	-9.15327e-05
X54704	17	11207038	G	A	0.000376223
X54704	17	11395143	C	T	3.0095e-05
X54704	17	11717399	G	T	-0.000131138
X54704	17	12054939	C	T	1.11964e-05
X54704	17	12361545	C	A	-5.44423e-05
X54704	17	12404433	G	T	-2.42816e-05
X54704	17	12532151	G	A	6.75323e-05
X54704	17	12540731	C	A	2.77239e-06
X54704	17	12882190	G	T	0.000122158
X54704	17	13275317	C	T	-0.000165521
X54704	17	13791910	C	T	-4.52177e-05
X54704	17	14260067	G	A	0.000254824
X54704	17	15099941	C	T	3.57921e-05
X54704	17	15224487	T	C	-0.000169796
X54704	17	15245937	G	A	9.73299e-05
X54704	17	15282481	G	A	0.000175483
X54704	17	15345340	C	T	0.0004135
X54704	17	15677195	C	T	0.000341666
X54704	17	16322364	T	G	1.34362e-05
X54704	17	16881905	A	G	2.20252e-05
X54704	17	16960784	A	G	-0.000343143
X54704	17	18055229	A	G	0.000109744
X54704	17	18859611	G	A	2.38007e-05
X54704	17	18914688	A	G	8.20633e-05
X54704	17	19394498	C	T	6.84929e-05
X54704	17	20647377	T	C	0.000278244
X54704	17	27678484	T	G	3.78884e-05
X54704	17	29912369	G	A	5.21068e-05
X54704	17	30087313	T	G	0.000167255
X54704	17	31251862	C	T	-0.000146698
X54704	17	31369984	G	A	2.28061e-05
X54704	17	31429732	A	C	3.49974e-05
X54704	17	31467866	G	T	1.92631e-05
X54704	17	31501913	C	T	1.298e-05
X54704	17	32238856	C	T	1.03475e-05
X54704	17	32586094	T	C	-3.28985e-05
X54704	17	32951737	T	C	4.56929e-05
X54704	17	33010346	C	T	0.00030157
X54704	17	35106661	T	G	0.000264823
X54704	17	36080810	A	G	8.46553e-05
X54704	17	36131437	C	T	8.98274e-05
X54704	17	36986126	T	C	-0.000152795
X54704	17	38126459	C	T	4.23778e-05
X54704	17	38215117	A	G	6.00028e-05
X54704	17	41670662	C	T	0.00042766
X54704	17	41840056	T	C	-0.000264722
X54704	17	43417273	G	T	-9.63596e-05
X54704	17	45175134	G	A	7.69259e-05
X54704	17	47234117	T	G	-0.00011316
X54704	17	47474259	G	A	-5.82124e-06
X54704	17	47567418	A	G	0.000258389
X54704	17	48015734	T	C	6.76554e-05
X54704	17	48022212	C	T	-8.77534e-06
X54704	17	48140507	G	A	-0.000358396
X54704	17	48373761	G	A	0.000100365
X54704	17	48819493	T	C	-0.000111069
X54704	17	48824922	T	C	-0.000203252
X54704	17	48997773	C	T	0.00017229
X54704	17	48998511	C	T	-1.6182e-05
X54704	17	49645079	G	A	0.000110825
X54704	17	51655441	A	G	-3.54403e-06
X54704	17	52658250	T	C	2.1594e-05
X54704	17	53001456	C	T	-3.91577e-05
X54704	17	53296032	G	A	1.44404e-05
X54704	17	53403955	G	A	-0.000121139
X54704	17	54859188	A	C	-9.39536e-05
X54704	17	55426698	G	A	-0.000139884
X54704	17	55616177	T	C	9.03889e-05
X54704	17	55718427	G	T	-1.85208e-05
X54704	17	59405133	A	C	-1.32738e-05
X54704	17	59449082	T	C	-9.52893e-05
X54704	17	59587852	T	C	6.01125e-05
X54704	17	60358328	G	A	-0.000112817
X54704	17	60741917	G	A	-3.26171e-05
X54704	17	60906289	A	G	-0.000204751
X54704	17	63083651	C	T	-0.000111702
X54704	17	63238114	G	A	0.000451814
X54704	17	64212366	C	T	-6.65062e-05
X54704	17	64739321	G	A	6.65697e-05
X54704	17	64796272	C	T	6.3261e-05
X54704	17	64862472	T	C	-0.000116701
X54704	17	65913689	G	A	0.000334971
X54704	17	66156526	T	C	0.000215796
X54704	17	66376292	T	C	-0.000130006
X54704	17	66958011	G	A	0.000194687
X54704	17	67417573	A	G	0.000227033
X54704	17	67593309	C	T	0.000369503
X54704	17	68954601	G	A	-0.000255688
X54704	17	69009434	C	T	3.41793e-05
X54704	17	69446520	C	T	-0.000133614
X54704	17	70266540	A	G	-1.07303e-05
X54704	17	70387417	A	C	0.000269813
X54704	17	70402631	G	A	-1.43091e-05
X54704	17	70418545	T	C	0.000337314
X54704	17	70420029	A	G	0.000164823
X54704	17	70645032	G	A	-0.000131509
X54704	17	70656295	G	A	-0.000102372
X54704	17	70743489	C	T	-0.000149977
X54704	17	70800776	G	A	7.28998e-05
X54704	17	71069438	C	T	0.000143987
X54704	17	71263843	A	G	-1.27931e-05
X54704	17	71394443	G	A	-0.000222944
X54704	17	71477731	C	T	4.06165e-05
X54704	17	71713248	T	C	1.3724e-05
X54704	17	72145172	G	T	-9.51484e-05
X54704	17	73954850	C	A	0.000331944
X54704	17	74793915	C	T	-2.43159e-05
X54704	17	74998065	G	A	-0.000209704
X54704	17	75557061	T	G	-6.17309e-05
X54704	17	75651326	G	A	9.27108e-05
X54704	17	76210163	G	A	0.000204723
X54704	17	76301385	C	T	0.000147972
X54704	17	76369203	C	A	0.000133403
X54704	17	76472768	G	A	-0.000179042
X54704	17	76907853	C	T	0.000331033
X54704	17	76940895	T	C	0.000131472
X54704	17	77312710	C	T	-1.30909e-05
X54704	17	78426861	G	A	-4.37402e-06
X54704	17	78777941	G	T	-4.30006e-05
X54704	17	79478916	G	T	-3.53072e-05
X54704	17	79631074	C	T	2.76903e-05
X54704	17	79899283	C	T	0.000144522
X54704	17	80483349	C	A	-4.5076e-05
X54704	17	80923536	C	T	4.81492e-05
X54704	17	81016049	T	C	-1.82592e-05
X54704	18	1347016	T	C	3.17811e-05
X54704	18	1621667	G	A	-5.35521e-05
X54704	18	1745374	A	C	0.000344555
X54704	18	2384263	A	G	8.96974e-06
X54704	18	3067599	A	G	0.000105509
X54704	18	3080003	G	A	0.000330199
X54704	18	3336004	G	A	0.000194868
X54704	18	3585156	T	C	-0.000186436
X54704	18	3638065	C	T	0.000142455
X54704	18	4024186	A	C	-1.40384e-06
X54704	18	4116903	T	C	-0.000123611
X54704	18	4432417	A	C	-5.13895e-05
X54704	18	4518688	G	A	3.92483e-05
X54704	18	4816433	C	T	4.09987e-07
X54704	18	4892284	C	T	3.03653e-05
X54704	18	4903323	T	G	3.32836e-07
X54704	18	5887633	C	T	-0.000107755
X54704	18	5908869	C	T	-0.000142372
X54704	18	5962363	C	T	0.000139815
X54704	18	6602655	T	G	-0.000117375
X54704	18	8563622	A	G	2.52397e-05
X54704	18	8722258	G	A	0.000108131
X54704	18	8814140	C	T	6.29792e-05
X54704	18	8869315	T	C	5.94727e-05
X54704	18	9022104	G	A	0.000158567
X54704	18	9037720	C	A	0.000216647
X54704	18	9840230	G	A	-0.000116197
X54704	18	9970901	C	T	-6.37701e-05
X54704	18	9983792	A	G	0.000227126
X54704	18	10072276	G	A	-0.000192588
X54704	18	10374576	G	A	3.17943e-05
X54704	18	10403293	G	A	-4.20806e-05
X54704	18	11232515	C	T	-1.57877e-05
X54704	18	11306777	C	T	-0.000219952
X54704	18	11554291	T	C	-7.28394e-05
X54704	18	12001419	C	T	4.12746e-05
X54704	18	13377128	G	A	-5.95195e-06
X54704	18	13393034	A	G	6.7144e-05
X54704	18	13496023	G	A	4.71161e-05
X54704	18	20034539	T	C	3.98164e-05
X54704	18	20832130	C	T	-0.000105458
X54704	18	20862376	G	A	-5.15381e-05
X54704	18	22185256	C	T	0.000132859
X54704	18	24159015	T	C	0.000181695
X54704	18	24527773	T	C	-2.97538e-05
X54704	18	24572889	G	A	-9.38803e-05
X54704	18	24653241	C	T	-7.55436e-05
X54704	18	25041120	G	T	-8.34704e-05
X54704	18	25780634	T	C	7.83333e-05
X54704	18	26990134	A	C	-6.97324e-05
X54704	18	27761631	C	T	-3.05728e-05
X54704	18	28887090	C	A	0.000280971
X54704	18	28889666	T	C	0.000185313
X54704	18	29311943	G	A	-0.000116036
X54704	18	31237358	C	T	1.96694e-05
X54704	18	32695695	G	A	4.20049e-05
X54704	18	33669660	A	G	-1.40868e-05
X54704	18	33889581	T	C	-4.18909e-05
X54704	18	34180013	A	C	-0.00016386
X54704	18	34387378	G	A	-8.52831e-05
X54704	18	35036017	A	G	0.000156134
X54704	18	35074002	C	A	0.000207683
X54704	18	35972963	C	T	2.38269e-05
X54704	18	35994549	A	G	9.07346e-05
X54704	18	36044726	C	T	5.54695e-05
X54704	18	36049516	C	T	0.000359002
X54704	18	37859019	T	C	0.000178815
X54704	18	39255329	C	A	-0.000123312
X54704	18	39700979	A	G	5.49193e-05
X54704	18	39849113	C	T	0.000223484
X54704	18	40452102	T	C	0.000255508
X54704	18	42080612	G	A	4.75865e-05
X54704	18	42442139	T	C	-5.41698e-05
X54704	18	43126577	C	T	0.000242862
X54704	18	43961278	C	T	3.05966e-05
X54704	18	44274878	C	T	-6.63828e-07
X54704	18	44333727	C	T	0.000282846
X54704	18	44917627	C	T	0.000122089
X54704	18	45240647	G	A	2.06082e-05
X54704	18	45939648	T	C	-4.90246e-05
X54704	18	46168576	T	G	2.57513e-05
X54704	18	46345937	A	G	3.00755e-06
X54704	18	46453754	C	T	-6.07481e-05
X54704	18	47176793	G	A	-8.7122e-05
X54704	18	47181899	C	T	-0.000226188
X54704	18	47933382	G	A	-0.000397039
X54704	18	49750845	G	A	-0.00019368
X54704	18	50040561	G	A	-7.35806e-05
X54704	18	50379032	A	G	-0.000188503
X54704	18	51273619	G	A	-0.000100269
X54704	18	53041903	A	G	0.000148609
X54704	18	53175966	G	A	-3.01146e-05
X54704	18	53551770	A	G	-0.000159845
X54704	18	54039012	T	C	5.82084e-05
X54704	18	54089764	A	G	-7.56696e-05
X54704	18	54814180	T	G	-0.000206248
X54704	18	55181126	T	C	-9.17891e-05
X54704	18	55347756	C	T	0.000162376
X54704	18	55411231	G	A	-2.91543e-05
X54704	18	55783683	G	A	7.06221e-05
X54704	18	56113715	T	G	0.000123026
X54704	18	56136457	A	G	-5.98331e-05
X54704	18	56220197	T	G	2.25861e-06
X54704	18	56419325	A	C	-4.88337e-05
X54704	18	56665804	G	A	0.000210972
X54704	18	57224779	A	G	-4.59445e-05
X54704	18	57516757	A	G	0.000251859
X54704	18	57626359	C	T	-4.97186e-05
X54704	18	57715633	A	G	-7.51138e-05
X54704	18	57914679	G	A	-9.11311e-05
X54704	18	58244691	G	A	5.50395e-06
X54704	18	58306074	T	C	1.42774e-05
X54704	18	58324315	T	C	-0.000168513
X54704	18	59038317	G	A	0.000199059
X54704	18	59325637	A	G	-9.82201e-05
X54704	18	59468633	A	G	-0.000159402
X54704	18	59514182	C	T	-6.2565e-06
X54704	18	60044292	G	A	-0.000171122
X54704	18	60058229	G	A	0.000153145
X54704	18	60281017	C	T	-0.000359981
X54704	18	60388823	T	C	0.000359627
X54704	18	60691980	C	T	1.06943e-05
X54704	18	61034790	T	G	0.000112736
X54704	18	62067739	T	C	-4.14317e-05
X54704	18	62833492	A	G	2.43184e-05
X54704	18	63908561	G	A	0.000167963
X54704	18	63943624	C	T	-7.34414e-05
X54704	18	65025632	C	T	0.000223558
X54704	18	65049167	C	T	-7.29414e-05
X54704	18	65294574	A	G	-5.45121e-05
X54704	18	65546309	T	C	-6.50963e-05
X54704	18	65936407	C	T	-2.51906e-06
X54704	18	66396862	T	C	5.02866e-05
X54704	18	67478577	T	C	1.71646e-05
X54704	18	68714195	T	C	4.24606e-05
X54704	18	68735796	G	A	-1.38018e-05
X54704	18	69297624	G	A	3.49521e-05
X54704	18	69327839	T	C	-0.000105279
X54704	18	69972562	G	T	-5.26496e-05
X54704	18	70430087	T	C	8.98356e-05
X54704	18	71482952	C	T	0.000118167
X54704	18	71697921	A	C	1.49572e-06
X54704	18	72209543	G	A	-6.17452e-05
X54704	18	72492844	G	T	-4.39669e-05
X54704	18	72926078	G	A	-5.67478e-05
X54704	18	72949030	G	A	9.25252e-05
X54704	18	73143478	A	G	-3.3481e-05
X54704	18	73985855	G	T	-3.49135e-05
X54704	18	74202656	C	A	1.45189e-05
X54704	18	74212992	G	A	-7.00081e-05
X54704	18	74917988	C	A	-8.51243e-06
X54704	18	75217833	C	T	-4.97601e-05
X54704	18	75303076	C	T	7.55208e-06
X54704	18	75374504	G	A	-0.000174187
X54704	18	75434053	C	A	-0.000233648
X54704	18	75673954	T	C	1.15143e-05
X54704	18	77167920	G	A	-0.000148486
X54704	18	77325765	G	A	-3.49661e-05
X54704	18	77356003	T	C	-3.9065e-05
X54704	18	77389544	C	A	-1.11868e-05
X54704	18	77668190	C	T	0.000125248
X54704	19	267474	G	A	-0.000198162
X54704	19	428077	G	T	1.06212e-05
X54704	19	484287	T	C	-6.03412e-05
X54704	19	667118	A	G	-0.000167915
X54704	19	670517	G	A	-8.1616e-05
X54704	19	692347	C	T	3.92822e-05
X54704	19	782118	C	A	4.18226e-05
X54704	19	817394	C	T	-5.20466e-05
X54704	19	1911138	T	C	9.74737e-06
X54704	19	1991396	C	T	-8.60271e-05
X54704	19	2332323	G	A	4.74992e-05
X54704	19	3158498	G	A	2.22451e-05
X54704	19	3165974	G	A	-1.5395e-05
X54704	19	3637380	C	T	0.000315439
X54704	19	4837215	G	A	7.39405e-06
X54704	19	4955356	T	C	4.39051e-05
X54704	19	5490284	T	C	-6.78697e-05
X54704	19	5853008	C	A	0.000160312
X54704	19	6412929	A	G	-6.0241e-05
X54704	19	7255895	C	T	-1.05377e-05
X54704	19	7635871	C	A	-3.83689e-05
X54704	19	7731619	G	A	-4.38261e-05
X54704	19	7777035	G	A	-5.52953e-05
X54704	19	7983717	G	A	0.000193257
X54704	19	8242511	C	A	-2.36673e-05
X54704	19	10191542	C	T	-0.000198811
X54704	19	10626561	T	C	8.75955e-05
X54704	19	11755008	T	C	-2.60609e-05
X54704	19	11978828	G	T	-0.000151027
X54704	19	12774862	G	A	-0.000208502
X54704	19	14113954	T	C	-9.80851e-07
X54704	19	14948556	G	A	-0.000122589
X54704	19	15104110	A	C	6.72165e-05
X54704	19	15336930	G	A	-4.4691e-05
X54704	19	15632645	A	C	0.0001545
X54704	19	16106726	G	A	-0.000107894
X54704	19	17083435	G	A	-8.74846e-05
X54704	19	17372922	G	A	6.74135e-05
X54704	19	17716582	A	G	1.28148e-05
X54704	19	17992385	T	C	3.33082e-05
X54704	19	18226589	T	C	-5.54017e-05
X54704	19	18362584	G	A	-0.000233686
X54704	19	18379496	A	G	-0.000106612
X54704	19	18746437	G	A	-9.78238e-05
X54704	19	19621197	G	A	-0.000350252
X54704	19	19892796	A	G	5.62252e-05
X54704	19	20887610	A	G	0.000174976
X54704	19	21316780	T	G	0.000119412
X54704	19	22728726	G	T	6.18244e-05
X54704	19	23179518	A	G	5.5463e-05
X54704	19	23371470	C	T	-0.000113439
X54704	19	23710205	A	G	0.000135136
X54704	19	24482939	C	T	-5.32041e-05
X54704	19	27782282	C	T	-3.36577e-05
X54704	19	28641196	A	G	9.99198e-05
X54704	19	28742273	G	A	1.44724e-05
X54704	19	28916579	T	G	8.17081e-05
X54704	19	28920318	G	A	-2.0666e-05
X54704	19	29279929	A	G	0.000185139
X54704	19	29311015	A	G	-7.83714e-05
X54704	19	29374599	C	A	0.000132729
X54704	19	31098109	T	C	-0.000163285
X54704	19	31104822	C	T	0.000148046
X54704	19	31199134	T	C	-0.000207598
X54704	19	31211647	C	T	0.000184027
X54704	19	32418967	T	C	0.000168457
X54704	19	33368906	G	A	-6.61087e-05
X54704	19	33726578	C	A	4.65469e-06
X54704	19	33755641	C	T	-7.10761e-05
X54704	19	33887405	C	T	9.97029e-06
X54704	19	33999497	C	T	-0.000101009
X54704	19	35010157	C	T	-7.85428e-05
X54704	19	35070796	C	T	7.29887e-05
X54704	19	35251701	C	T	-6.49789e-05
X54704	19	35273349	T	C	-3.90419e-05
X54704	19	36175962	G	A	9.70178e-05
X54704	19	36640036	A	C	-1.14238e-05
X54704	19	38716700	T	C	-9.88142e-06
X54704	19	38978236	C	T	0.000161281
X54704	19	39886582	C	T	7.00233e-05
X54704	19	40404298	C	T	2.77507e-05
X54704	19	40877284	C	T	8.30714e-05
X54704	19	41376071	G	A	7.65865e-05
X54704	19	41638329	C	A	-3.42025e-05
X54704	19	42421847	G	A	0.000100795
X54704	19	42831185	A	G	0.000107669
X54704	19	44902328	A	G	3.57229e-05
X54704	19	45078886	A	G	6.53336e-05
X54704	19	45122146	C	T	-6.67674e-05
X54704	19	45715484	A	G	-5.23898e-05
X54704	19	46402032	T	C	-5.43893e-05
X54704	19	46830687	G	A	-1.35395e-05
X54704	19	46843224	G	A	-6.22758e-05
X54704	19	47805219	C	T	0.000142839
X54704	19	47851741	G	T	-6.62329e-05
X54704	19	48088955	G	A	1.9741e-05
X54704	19	48180995	C	T	-0.000108692
X54704	19	48472211	A	G	0.000166499
X54704	19	48898274	C	A	1.42261e-05
X54704	19	50058085	C	T	-9.7385e-05
X54704	19	50246978	T	C	4.43476e-05
X54704	19	51047492	A	G	-4.09903e-05
X54704	19	51229655	C	T	4.34807e-05
X54704	19	51411116	T	C	7.78436e-05
X54704	19	51413328	G	A	-5.21485e-05
X54704	19	51472388	C	T	-9.75703e-05
X54704	19	51716010	T	C	-0.000157592
X54704	19	51777078	C	T	-0.000247475
X54704	19	51867002	A	C	-3.1264e-05
X54704	19	52115363	C	T	-0.000161681
X54704	19	52756279	G	A	-0.000115701
X54704	19	53339280	A	G	3.45449e-05
X54704	19	53624774	G	A	-4.34388e-05
X54704	19	54224716	C	T	-8.41615e-05
X54704	19	54496497	T	C	0.000208641
X54704	19	54544177	C	T	-2.10158e-05
X54704	19	54849566	T	C	-2.23456e-05
X54704	19	55051459	C	T	9.36834e-05
X54704	19	55590599	A	G	0.000173142
X54704	19	55957875	A	G	1.53728e-05
X54704	19	57580698	T	G	0.000109862
X54704	20	283535	G	A	-7.7477e-05
X54704	20	364295	G	A	0.000127374
X54704	20	546740	T	C	5.14597e-05
X54704	20	860754	T	C	-6.63852e-05
X54704	20	1017193	C	T	-4.86657e-06
X54704	20	1158804	G	A	0.000109647
X54704	20	1318261	T	G	2.76275e-06
X54704	20	1397611	G	A	0.000189053
X54704	20	1781754	A	G	4.18353e-05
X54704	20	2327119	C	T	0.000155194
X54704	20	3211304	G	A	-9.48326e-05
X54704	20	3215088	C	T	-3.03801e-05
X54704	20	4031906	G	A	-3.36982e-05
X54704	20	4794228	C	T	2.62506e-05
X54704	20	5874493	G	A	6.95304e-05
X54704	20	6940680	T	C	-4.69491e-05
X54704	20	7368134	C	T	9.2101e-05
X54704	20	7390521	T	C	4.26907e-05
X54704	20	8130137	C	T	-7.97994e-05
X54704	20	8240838	T	C	0.000275751
X54704	20	8364362	G	A	3.5057e-05
X54704	20	8491280	C	T	-0.00011134
X54704	20	8555526	C	T	1.01835e-05
X54704	20	8607333	C	T	-9.07177e-05
X54704	20	9493480	C	T	-6.7836e-05
X54704	20	9737378	A	C	0.000129132
X54704	20	9831515	G	T	-0.00028994
X54704	20	11492245	T	C	8.70701e-05
X54704	20	11552028	C	T	8.94884e-05
X54704	20	12710164	C	A	-6.99989e-05
X54704	20	13102677	T	C	-2.69517e-05
X54704	20	13907164	C	T	-1.05676e-05
X54704	20	14049022	C	T	-5.28572e-05
X54704	20	15508774	C	T	8.27105e-05
X54704	20	15572198	A	G	-2.62094e-05
X54704	20	15696442	A	G	7.00173e-05
X54704	20	16130181	G	A	0.00011517
X54704	20	16168193	T	C	-0.000128252
X54704	20	16485354	G	A	1.31375e-05
X54704	20	16712280	C	T	-7.50762e-05
X54704	20	16852832	T	C	-2.06802e-05
X54704	20	17256151	G	A	-0.000158492
X54704	20	17483624	T	C	4.40975e-05
X54704	20	17690523	C	T	-7.57123e-05
X54704	20	19524364	A	G	-9.62313e-05
X54704	20	19800539	C	T	9.71914e-05
X54704	20	20058856	C	T	-1.18904e-05
X54704	20	20174864	G	A	-7.42391e-05
X54704	20	20268695	A	G	0.00020019
X54704	20	21007075	G	A	-0.00015695
X54704	20	21029672	T	G	-4.91055e-05
X54704	20	21403193	G	A	-0.000181148
X54704	20	21535640	T	C	-8.29383e-05
X54704	20	21536547	A	G	2.05342e-05
X54704	20	21615147	C	T	-4.56308e-06
X54704	20	23273016	A	C	-0.000111276
X54704	20	23649463	T	C	-0.000110143
X54704	20	24204086	A	G	7.83178e-05
X54704	20	24464297	C	T	8.38078e-05
X54704	20	24525848	G	A	-1.38095e-05
X54704	20	25020047	C	T	-6.2652e-07
X54704	20	30359751	C	T	8.77982e-05
X54704	20	30533949	A	G	-3.13029e-05
X54704	20	31981849	C	T	0.000105405
X54704	20	32470918	G	T	4.6425e-05
X54704	20	32544327	T	C	6.26174e-05
X54704	20	33799176	A	C	3.66913e-05
X54704	20	33832494	T	C	7.70894e-05
X54704	20	34962814	C	T	-4.55071e-07
X54704	20	35113112	C	T	-4.46298e-06
X54704	20	35549876	A	G	7.53789e-07
X54704	20	36598227	G	A	-3.25976e-05
X54704	20	36636817	C	T	-5.40071e-05
X54704	20	36829935	C	T	7.68288e-05
X54704	20	38822890	G	A	9.14342e-05
X54704	20	38993497	G	A	5.31182e-05
X54704	20	39354356	G	A	-0.000125968
X54704	20	39577602	T	C	4.3413e-05
X54704	20	40307513	G	A	6.22309e-05
X54704	20	41001548	T	C	4.56077e-05
X54704	20	41114340	G	A	-2.20043e-05
X54704	20	41178858	C	T	0.000152576
X54704	20	41193289	C	T	-9.00141e-05
X54704	20	41402698	G	A	4.05266e-05
X54704	20	41758569	T	C	6.11272e-05
X54704	20	41777517	T	C	4.51011e-05
X54704	20	42552283	C	T	-4.86743e-05
X54704	20	44014470	T	C	5.13836e-05
X54704	20	44929981	A	C	0.000133676
X54704	20	44949747	T	C	3.09984e-06
X54704	20	44981692	C	A	-5.36706e-05
X54704	20	46148082	C	T	-6.70176e-05
X54704	20	46341334	G	A	-5.05461e-05
X54704	20	46508873	T	G	8.76273e-05
X54704	20	46780778	T	C	5.05219e-05
X54704	20	47037411	A	C	0.000187797
X54704	20	47375979	C	T	0.000218806
X54704	20	48175678	A	G	2.10669e-05
X54704	20	48632809	G	T	-0.000149841
X54704	20	50097698	A	G	-7.20171e-05
X54704	20	50688659	A	G	3.59396e-05
X54704	20	50823599	A	G	4.04031e-05
X54704	20	51956913	C	T	-3.87655e-05
X54704	20	52127087	C	T	3.34308e-05
X54704	20	52169006	G	A	5.83324e-05
X54704	20	52373511	C	T	-8.63638e-05
X54704	20	54346814	A	C	7.17922e-05
X54704	20	54397941	T	C	0.000121681
X54704	20	54499386	G	A	0.000131348
X54704	20	55111747	G	A	-0.000185008
X54704	20	55288829	G	A	8.01547e-05
X54704	20	55416503	C	T	0.000124514
X54704	20	55449686	G	A	7.7512e-05
X54704	20	55661549	G	A	-4.13785e-05
X54704	20	56414335	C	T	-1.20468e-05
X54704	20	56953837	A	C	-3.82014e-05
X54704	20	57040063	C	T	-4.9721e-06
X54704	20	57181928	G	A	-0.00015416
X54704	20	57337612	C	T	6.40322e-05
X54704	20	57833518	G	A	-0.000115676
X54704	20	58000414	A	G	0.000103242
X54704	20	58103645	A	G	1.30012e-05
X54704	20	59206453	T	C	7.96842e-05
X54704	20	60158879	G	A	0.000161599
X54704	20	60234239	T	C	1.06078e-05
X54704	20	60305484	G	A	-0.000165091
X54704	20	61080963	C	T	3.36998e-05
X54704	20	61463355	G	A	9.49569e-05
X54704	20	61497288	T	C	1.44003e-05
X54704	20	61768527	A	G	7.26569e-05
X54704	20	62746210	C	T	-5.45423e-05
X54704	21	15825812	G	A	3.6475e-05
X54704	21	15853435	C	T	4.21854e-05
X54704	21	15959473	C	T	-6.26936e-05
X54704	21	15977037	A	G	0.000132341
X54704	21	16082589	G	A	-3.32138e-05
X54704	21	16125559	T	C	-2.66259e-05
X54704	21	16958897	G	A	3.49413e-05
X54704	21	17100275	C	T	-0.000212977
X54704	21	17412144	T	C	-3.30324e-05
X54704	21	19690507	C	T	7.0857e-05
X54704	21	19729066	G	A	-6.87239e-07
X54704	21	20405222	G	A	1.7659e-05
X54704	21	21264205	C	T	-7.98576e-06
X54704	21	21264975	C	T	-7.53797e-05
X54704	21	21699226	C	T	-2.90486e-06
X54704	21	21711890	T	C	2.32834e-05
X54704	21	21914088	G	A	-1.77966e-06
X54704	21	22895925	T	C	0.000224457
X54704	21	23639865	A	G	0.000155539
X54704	21	25093165	A	G	2.92608e-05
X54704	21	25399566	C	A	0.000101517
X54704	21	25509213	C	A	8.09337e-05
X54704	21	26016609	G	A	-1.86805e-05
X54704	21	26226102	C	T	-3.96822e-05
X54704	21	26761054	C	T	-1.9622e-05
X54704	21	28022267	C	A	-3.24807e-05
X54704	21	28094746	C	T	-6.54259e-05
X54704	21	28342205	C	T	1.89973e-05
X54704	21	28489957	C	T	7.96942e-05
X54704	21	29241764	T	C	-8.27547e-05
X54704	21	29249183	G	T	-4.36756e-05
X54704	21	29291982	T	C	1.25336e-05
X54704	21	31614389	T	C	1.28391e-05
X54704	21	33270555	C	T	8.72396e-05
X54704	21	33335920	C	T	-3.44824e-05
X54704	21	33355408	A	G	0.000121886
X54704	21	34360833	T	C	-2.87236e-05
X54704	21	34500558	G	A	-7.47446e-05
X54704	21	35614758	T	C	-7.56804e-05
X54704	21	36094591	C	A	-3.14788e-06
X54704	21	36372962	T	C	-2.85656e-05
X54704	21	37437566	A	G	-3.4291e-05
X54704	21	37554522	C	T	1.90781e-05
X54704	21	37834258	C	T	2.1924e-05
X54704	21	38061220	T	G	4.86733e-05
X54704	21	38885442	A	G	-2.25366e-05
X54704	21	39155954	G	A	7.41914e-06
X54704	21	39792441	C	T	5.33661e-05
X54704	21	40176107	G	T	-3.05407e-06
X54704	21	40185975	G	A	-0.000117525
X54704	21	40480081	G	A	2.11001e-05
X54704	21	40958546	A	G	-3.99382e-05
X54704	21	41265331	A	G	1.59939e-05
X54704	21	41306917	A	G	-0.000118956
X54704	21	41309176	G	T	5.55204e-05
X54704	21	41387642	G	A	8.98915e-05
X54704	21	41495670	T	C	0.000158206
X54704	21	42026941	C	T	3.87343e-05
X54704	21	42155229	C	T	2.90805e-05
X54704	21	42213747	G	A	-3.41733e-05
X54704	21	42331472	G	A	2.2277e-05
X54704	21	42748319	C	A	-2.43325e-05
X54704	21	42866107	T	C	4.2698e-05
X54704	21	42918384	G	A	-5.10503e-05
X54704	21	43179525	T	C	-6.49919e-05
X54704	21	43189846	G	A	1.77997e-05
X54704	21	43239330	A	G	1.89953e-06
X54704	21	43397435	A	G	3.70888e-05
X54704	21	43888353	G	A	3.9461e-05
X54704	21	43973987	C	T	-2.71268e-07
X54704	21	44022516	A	G	6.11701e-05
X54704	21	44083603	C	T	-1.77446e-05
X54704	21	44799734	C	T	-6.73852e-05
X54704	21	45293561	A	G	-5.04766e-05
X54704	21	45733911	G	A	5.44998e-05
X54704	21	45969601	T	C	-1.07792e-05
X54704	21	46246982	C	T	4.45875e-05
X54704	21	46313140	C	T	6.77172e-05
X54704	21	46483203	T	C	2.57401e-05
X54704	21	46764025	T	C	8.01337e-05
X54704	21	46991937	G	A	-0.000102433
X54704	21	47035735	A	G	6.49006e-05
X54704	21	47045467	C	T	-4.49881e-05
X54704	21	47676948	A	C	-4.33663e-06
X54704	22	18268794	T	C	6.25527e-05
X54704	22	18361276	C	T	-6.41867e-05
X54704	22	18925051	C	T	-0.000105658
X54704	22	18989020	A	G	-0.000173689
X54704	22	19595281	C	A	0.000137343
X54704	22	19674992	T	C	-6.72616e-05
X54704	22	20043370	C	T	3.20942e-05
X54704	22	20048447	G	A	-3.60415e-05
X54704	22	20049340	T	C	-8.95184e-05
X54704	22	23251054	C	A	-3.39851e-08
X54704	22	23842442	T	C	5.04386e-05
X54704	22	23852494	G	A	-5.69039e-05
X54704	22	23962328	C	T	-3.87178e-05
X54704	22	25196754	C	T	8.69354e-06
X54704	22	25223920	C	A	-2.54764e-05
X54704	22	25602569	T	C	8.2525e-06
X54704	22	26454308	G	A	1.01666e-05
X54704	22	27149768	G	A	1.5773e-05
X54704	22	27380631	G	A	0.000167316
X54704	22	27395937	A	G	0.000125488
X54704	22	27496859	C	T	0.000161908
X54704	22	27655025	G	A	0.00019916
X54704	22	27814070	G	A	5.58709e-05
X54704	22	27884156	T	C	-3.67513e-05
X54704	22	27935845	C	A	-4.67508e-05
X54704	22	28102496	G	A	-2.47076e-05
X54704	22	28141968	A	G	1.31639e-05
X54704	22	28288136	T	C	-5.4483e-05
X54704	22	29462619	G	T	-2.004e-05
X54704	22	29557364	A	G	1.37331e-05
X54704	22	30950360	T	C	7.0497e-05
X54704	22	31130940	A	G	-5.72264e-05
X54704	22	31251981	A	G	-7.96315e-05
X54704	22	32731481	T	G	-8.34963e-05
X54704	22	33147483	T	C	2.35883e-05
X54704	22	34077196	T	C	4.12705e-05
X54704	22	34162568	C	T	-5.47006e-05
X54704	22	34991025	A	G	-6.32728e-05
X54704	22	35375081	G	T	-1.87403e-05
X54704	22	36356899	G	A	-7.55898e-06
X54704	22	36531515	C	T	6.65337e-05
X54704	22	36608349	T	C	-4.07383e-05
X54704	22	37006317	C	T	5.90112e-05
X54704	22	37015194	G	A	-1.07135e-05
X54704	22	37329448	G	A	3.67073e-05
X54704	22	37531117	C	T	6.65534e-05
X54704	22	37603745	G	A	1.95335e-05
X54704	22	38682762	A	G	2.72907e-05
X54704	22	38742033	C	A	6.18032e-05
X54704	22	38849420	C	T	4.91962e-05
X54704	22	39467322	C	T	4.82599e-05
X54704	22	39669696	G	A	6.77338e-08
X54704	22	40849704	A	C	1.22955e-05
X54704	22	42777206	G	A	-2.85558e-05
X54704	22	44709875	G	A	2.08855e-06
X54704	22	44746997	C	T	-4.56183e-05
X54704	22	45264073	C	T	-9.93156e-05
X54704	22	45903568	T	C	3.83111e-05
X54704	22	45950803	A	G	-5.4446e-06
X54704	22	46080509	T	C	8.45022e-05
X54704	22	46218668	T	C	3.08151e-05
X54704	22	46350526	A	G	-3.19861e-05
X54704	22	46367144	G	A	3.70449e-05
X54704	22	46515834	C	T	2.4614e-05
X54704	22	48214001	T	C	7.26548e-05
X54704	22	48216060	G	A	-4.965e-05
X54704	22	48397051	C	T	-2.01387e-06
X54704	22	48464012	C	T	6.85768e-05
X54704	22	48654950	C	T	8.7889e-06
X54704	22	48665415	C	T	1.80352e-05
X54704	22	49013476	A	G	-9.96333e-05
X54704	22	49017875	C	T	-6.94954e-06
X54704	22	49202642	G	T	2.53434e-05
X54704	22	49769729	A	G	-4.70251e-05
X54704	22	49795510	C	T	1.64294e-05
X54704	22	49800445	G	A	6.9269e-05
X54704	22	49812480	T	C	2.86829e-05
X54704	22	49876931	T	C	3.81131e-06
X54704	22	49909658	T	C	2.25691e-05
X54704	22	49911677	C	T	6.78328e-05
X54841	1	2886123	T	C	-0.04793
X54841	1	3035227	A	G	0.06522
X54841	1	3051621	A	G	0.03904
X54841	1	3625807	C	T	0.08146
X54841	1	4227464	C	T	0.04758
X54841	1	4253809	T	C	0.04886
X54841	1	4413446	C	T	-0.06173
X54841	1	4898381	A	C	0.06201
X54841	1	5246626	G	T	-0.05004
X54841	1	5290582	C	T	0.0663
X54841	1	5338287	G	T	-0.04483
X54841	1	5572521	T	C	0.04696
X54841	1	5613022	G	A	0.07062
X54841	1	6259130	A	G	0.0415
X54841	1	7135268	A	G	-0.04202
X54841	1	9012193	C	T	0.06103
X54841	1	9854238	G	A	0.07942
X54841	1	9979185	T	C	0.04245
X54841	1	11540649	C	T	-0.04888
X54841	1	11735269	G	A	0.06408
X54841	1	11749957	A	C	-0.04012
X54841	1	11755018	G	A	-0.07614
X54841	1	12577209	G	A	-0.06871
X54841	1	12679850	T	C	0.03527
X54841	1	12919872	T	G	-0.07973
X54841	1	13940473	A	G	0.04036
X54841	1	14590116	G	A	0.04065
X54841	1	14706809	A	C	-0.03315
X54841	1	15754484	C	T	0.04505
X54841	1	16379823	G	A	0.07548
X54841	1	16512391	C	T	-0.05524
X54841	1	16626440	G	A	0.0432
X54841	1	17525048	C	T	-0.0773
X54841	1	17553091	T	C	0.04353
X54841	1	19241068	C	T	-0.082
X54841	1	19329814	G	A	-0.05328
X54841	1	20015655	A	C	-0.04843
X54841	1	20029926	C	A	-0.08998
X54841	1	20945520	A	C	0.03771
X54841	1	20956760	G	A	-0.07761
X54841	1	21034596	C	T	0.08432
X54841	1	21645846	A	C	0.05534
X54841	1	21689661	A	G	-0.09472
X54841	1	21757869	A	G	0.04262
X54841	1	21826566	A	G	-0.07172
X54841	1	22155841	T	C	-0.04584
X54841	1	22563429	A	G	-0.04386
X54841	1	22656863	G	T	-0.05069
X54841	1	23100783	T	C	-0.03827
X54841	1	23407081	A	C	0.03434
X54841	1	23951883	G	A	-0.05876
X54841	1	24806146	C	T	0.04552
X54841	1	24806704	T	C	-0.05103
X54841	1	25900240	G	A	-0.04797
X54841	1	27489958	T	C	-0.04471
X54841	1	28232893	A	C	0.0876
X54841	1	28243696	A	G	0.03682
X54841	1	29727987	A	G	-0.04039
X54841	1	29753610	G	A	-0.04558
X54841	1	29769238	C	T	-0.03497
X54841	1	29792966	C	T	-0.09303
X54841	1	30683627	T	C	-0.07011
X54841	1	31224193	C	T	-0.04956
X54841	1	31289919	G	T	-0.04618
X54841	1	32388359	G	A	0.08362
X54841	1	33210413	C	T	-0.04403
X54841	1	34350730	T	G	0.06896
X54841	1	34741952	C	T	-0.03531
X54841	1	34989583	G	T	-0.03759
X54841	1	35156066	T	C	-0.04444
X54841	1	37913283	C	T	-0.03429
X54841	1	38131698	G	A	0.04575
X54841	1	38766298	T	C	0.04083
X54841	1	38990536	T	C	-0.05722
X54841	1	39143056	C	T	0.0387
X54841	1	39559493	A	G	0.04875
X54841	1	40391153	G	A	-0.03706
X54841	1	40938997	T	C	-0.03888
X54841	1	41347052	C	T	0.03993
X54841	1	41403959	T	C	0.03845
X54841	1	41820924	C	T	-0.05141
X54841	1	43460561	G	A	-0.04431
X54841	1	43751396	A	C	-0.0571
X54841	1	44469031	T	C	-0.07476
X54841	1	44915329	G	A	-0.04586
X54841	1	44979966	G	A	0.03451
X54841	1	44994379	C	T	-0.0534
X54841	1	46684728	G	A	0.0787
X54841	1	47438835	C	T	-0.07211
X54841	1	48108872	T	C	-0.06263
X54841	1	53026395	T	G	-0.03602
X54841	1	53027908	C	T	0.06693
X54841	1	53051993	G	T	-0.04124
X54841	1	53555071	A	G	0.03872
X54841	1	53825310	G	A	0.03989
X54841	1	54072471	A	G	0.03935
X54841	1	54757401	T	C	-0.04534
X54841	1	54946847	G	A	0.05001
X54841	1	55375388	G	A	0.07933
X54841	1	55524601	A	G	0.03659
X54841	1	55903092	T	C	-0.08323
X54841	1	57658178	A	G	-0.0621
X54841	1	59417116	A	G	-0.04186
X54841	1	59794792	G	A	0.05978
X54841	1	59830402	G	A	-0.03725
X54841	1	60145618	T	C	0.04441
X54841	1	61396662	A	G	0.04186
X54841	1	61574660	A	G	0.06671
X54841	1	62835643	G	A	-0.03759
X54841	1	62851875	A	G	0.05521
X54841	1	63550500	T	G	0.04889
X54841	1	63614428	A	G	0.04682
X54841	1	63750574	G	A	-0.05092
X54841	1	64303869	C	T	0.03654
X54841	1	64971596	T	C	0.06116
X54841	1	65006127	A	C	-0.07203
X54841	1	65593227	C	T	0.06689
X54841	1	66969198	G	A	0.04955
X54841	1	68342367	T	G	-0.04028
X54841	1	68735474	C	T	0.04529
X54841	1	69048237	G	A	-0.03857
X54841	1	69076453	A	C	0.07705
X54841	1	69535414	A	G	-0.05388
X54841	1	71188749	G	A	-0.07582
X54841	1	71230547	A	G	0.03908
X54841	1	72940273	G	A	-0.036
X54841	1	73889057	A	G	0.07
X54841	1	74272303	G	A	-0.04253
X54841	1	75140299	A	G	-0.03347
X54841	1	76143458	T	C	0.05832
X54841	1	76349760	A	G	-0.06171
X54841	1	76586876	G	A	-0.08877
X54841	1	76671097	C	T	0.05777
X54841	1	77902981	G	A	-0.05641
X54841	1	77906437	G	T	0.05335
X54841	1	78991197	A	G	0.04019
X54841	1	79843961	C	T	-0.05674
X54841	1	81431917	G	A	0.04433
X54841	1	81485262	T	C	0.05293
X54841	1	81732791	C	T	0.04375
X54841	1	81774213	G	A	-0.05404
X54841	1	81827957	C	T	0.07236
X54841	1	81864623	C	T	-0.06925
X54841	1	81868023	T	C	0.03943
X54841	1	82906724	C	T	-0.04751
X54841	1	83020918	C	T	0.08997
X54841	1	83452506	A	G	-0.04167
X54841	1	84747146	G	A	-0.03654
X54841	1	85618108	T	G	0.06319
X54841	1	85759013	A	G	-0.07157
X54841	1	85970471	T	C	-0.0807
X54841	1	87655963	T	C	0.04395
X54841	1	87750301	T	C	0.05422
X54841	1	88640142	T	C	-0.04025
X54841	1	89042590	T	C	-0.04971
X54841	1	89520574	A	C	0.0473
X54841	1	91901929	T	C	-0.04082
X54841	1	92184088	G	A	0.03795
X54841	1	93024059	G	T	0.0628
X54841	1	95074087	G	A	0.03851
X54841	1	95169762	G	A	-0.03236
X54841	1	95207633	A	C	0.07773
X54841	1	95965252	A	C	0.04511
X54841	1	96516578	G	A	0.04549
X54841	1	97666106	G	T	-0.05057
X54841	1	97682376	A	G	0.0469
X54841	1	97816123	A	G	-0.07351
X54841	1	97875528	A	G	-0.04474
X54841	1	97945292	A	G	0.03781
X54841	1	98049511	T	C	-0.06611
X54841	1	98276110	G	A	0.08008
X54841	1	98554409	A	G	0.04955
X54841	1	98632274	C	A	-0.06546
X54841	1	98796509	T	C	-0.07466
X54841	1	98851789	T	G	0.07432
X54841	1	99407738	C	T	-0.04853
X54841	1	99780991	A	C	-0.0743
X54841	1	99782478	A	G	-0.07586
X54841	1	99807552	A	G	-0.07473
X54841	1	100242048	A	C	0.07172
X54841	1	102229920	G	A	-0.05385
X54841	1	102285115	T	C	0.04012
X54841	1	102534692	C	T	0.0446
X54841	1	106474762	C	A	0.07269
X54841	1	106622689	C	T	0.04425
X54841	1	109363687	T	C	0.04277
X54841	1	109366554	T	C	-0.05827
X54841	1	109417679	C	A	0.07519
X54841	1	109710356	C	T	0.04504
X54841	1	110961645	G	T	0.06812
X54841	1	111464124	C	T	0.05742
X54841	1	112026449	G	A	0.05438
X54841	1	112105477	T	C	0.06655
X54841	1	112447472	T	C	-0.06724
X54841	1	112642635	C	T	0.06122
X54841	1	112790554	C	T	0.05364
X54841	1	113362644	C	T	0.07324
X54841	1	113830498	G	A	-0.04171
X54841	1	113867591	C	A	0.04145
X54841	1	113876946	A	G	0.05092
X54841	1	114469503	G	A	-0.03902
X54841	1	114560676	C	T	-0.06595
X54841	1	114720431	C	A	0.04027
X54841	1	114913869	A	G	0.06316
X54841	1	118129838	C	T	0.08057
X54841	1	119217675	A	C	0.03966
X54841	1	119890766	A	G	-0.04501
X54841	1	120282342	G	A	-0.03777
X54841	1	145727683	C	T	0.07195
X54841	1	147228874	C	T	-0.04642
X54841	1	147272111	T	C	-0.07248
X54841	1	147364496	A	G	-0.03853
X54841	1	150491963	G	A	-0.04261
X54841	1	151323215	G	A	-0.0442
X54841	1	154382049	T	G	0.06231
X54841	1	156314152	A	G	0.06237
X54841	1	157192894	G	A	0.05249
X54841	1	157460150	G	A	-0.03923
X54841	1	158728792	T	C	-0.0441
X54841	1	158751271	A	G	0.06669
X54841	1	158760222	G	A	-0.06775
X54841	1	158930335	T	C	-0.03787
X54841	1	159641029	C	T	-0.03864
X54841	1	160016711	C	T	0.04571
X54841	1	160141965	C	T	-0.06177
X54841	1	161232772	C	A	-0.0365
X54841	1	161928771	G	A	0.0761
X54841	1	162327599	C	T	0.03849
X54841	1	162438532	T	C	-0.04994
X54841	1	162838168	C	T	0.0339
X54841	1	163884616	C	T	0.04699
X54841	1	163924366	A	C	-0.04411
X54841	1	164067167	T	C	0.05093
X54841	1	164198554	C	A	0.08309
X54841	1	164794582	C	T	-0.05861
X54841	1	165091498	C	T	-0.06154
X54841	1	165567531	C	T	0.08265
X54841	1	166499111	C	T	0.05229
X54841	1	166499803	G	A	-0.03821
X54841	1	166741572	A	C	0.06196
X54841	1	167118750	A	G	0.05277
X54841	1	167665726	C	T	-0.1092
X54841	1	169470734	C	T	-0.09062
X54841	1	171409061	C	A	-0.04688
X54841	1	172348823	C	T	0.04933
X54841	1	172374555	G	A	0.05716
X54841	1	173094569	A	G	-0.04155
X54841	1	173492229	G	T	-0.04678
X54841	1	175068553	G	A	-0.05026
X54841	1	175285287	C	T	-0.05379
X54841	1	175410119	G	A	-0.0418
X54841	1	175486943	T	C	-0.06399
X54841	1	175521376	G	A	0.0513
X54841	1	175569047	A	G	-0.04011
X54841	1	175630097	C	T	0.03755
X54841	1	176684851	A	G	0.04963
X54841	1	177144156	A	C	-0.04888
X54841	1	177648870	C	T	0.06365
X54841	1	177964883	A	C	-0.07031
X54841	1	178083202	T	G	-0.07627
X54841	1	178465285	G	A	0.06187
X54841	1	178637460	G	A	0.03429
X54841	1	179492065	A	G	0.07229
X54841	1	180767997	G	A	0.05687
X54841	1	181139812	C	A	-0.07761
X54841	1	184332991	G	A	-0.042
X54841	1	184400333	C	T	-0.06105
X54841	1	185041630	A	G	-0.05503
X54841	1	187143433	C	A	0.0485
X54841	1	187880651	A	G	-0.03832
X54841	1	187887030	A	G	0.07164
X54841	1	188626079	C	T	-0.04042
X54841	1	190644334	G	T	-0.04158
X54841	1	192030828	T	C	-0.04284
X54841	1	194367559	C	T	0.06907
X54841	1	194377232	A	G	-0.07881
X54841	1	196952268	C	T	-0.04696
X54841	1	199785642	G	T	0.07685
X54841	1	201261868	G	A	0.05881
X54841	1	201417834	T	C	0.05885
X54841	1	201427042	C	T	-0.04333
X54841	1	201430274	G	A	-0.07179
X54841	1	202586844	A	G	-0.04948
X54841	1	202959138	C	T	-0.05857
X54841	1	203043698	C	T	0.07222
X54841	1	203636660	A	G	-0.0333
X54841	1	204005018	C	T	0.0574
X54841	1	204058458	G	A	0.03649
X54841	1	204888344	G	T	-0.0371
X54841	1	205275061	C	T	-0.03872
X54841	1	205448000	A	G	0.036
X54841	1	205457566	T	C	0.03678
X54841	1	205575535	G	A	-0.03908
X54841	1	205674897	C	T	0.07587
X54841	1	206882170	G	A	-0.08017
X54841	1	207179822	G	A	-0.04577
X54841	1	207574825	C	T	-0.04275
X54841	1	207913134	T	G	0.0352
X54841	1	208487152	C	T	0.0606
X54841	1	208913441	G	A	-0.0485
X54841	1	208947435	A	G	-0.04589
X54841	1	209054440	G	A	-0.03993
X54841	1	209207464	C	T	0.06161
X54841	1	209482984	A	G	-0.04728
X54841	1	210557911	C	T	-0.04794
X54841	1	211051625	A	G	0.05019
X54841	1	211727921	T	C	-0.05234
X54841	1	212724904	C	T	-0.0827
X54841	1	212866976	G	A	-0.06166
X54841	1	213583547	A	G	-0.03326
X54841	1	213657931	C	T	0.04922
X54841	1	214403059	T	C	-0.0487
X54841	1	215031151	T	C	0.03769
X54841	1	215858564	G	A	0.06727
X54841	1	216460642	C	A	-0.07699
X54841	1	216630651	A	C	0.03595
X54841	1	216952149	C	T	0.03334
X54841	1	217125609	G	T	0.04488
X54841	1	217244778	T	C	0.04362
X54841	1	218348909	T	C	0.07536
X54841	1	218351203	G	A	-0.0669
X54841	1	218706096	A	G	0.06787
X54841	1	218855686	C	T	0.03599
X54841	1	219247211	C	T	-0.08316
X54841	1	222373545	C	T	-0.03803
X54841	1	222609546	A	G	-0.05927
X54841	1	222974926	T	C	-0.06977
X54841	1	223653616	T	G	-0.03991
X54841	1	224699313	T	C	-0.04255
X54841	1	225617731	T	C	0.0565
X54841	1	226020754	C	T	0.08572
X54841	1	226023875	C	T	-0.04123
X54841	1	226678468	G	A	0.06507
X54841	1	226771594	C	T	-0.03488
X54841	1	227212995	C	T	0.08381
X54841	1	229047137	C	T	0.08271
X54841	1	229117854	T	C	-0.03588
X54841	1	229373333	T	C	-0.04403
X54841	1	229729769	C	T	-0.04229
X54841	1	229799545	G	A	-0.05364
X54841	1	230435991	G	A	0.03622
X54841	1	230461079	G	A	-0.05825
X54841	1	230836702	A	G	-0.04675
X54841	1	231018941	A	C	0.06437
X54841	1	231262302	G	A	0.04101
X54841	1	231408091	A	G	0.04337
X54841	1	231461354	C	T	0.07097
X54841	1	231917877	T	G	0.04793
X54841	1	232311849	G	A	-0.05381
X54841	1	233001571	C	T	0.03684
X54841	1	233023588	G	A	-0.06136
X54841	1	233505443	A	G	0.06011
X54841	1	234729643	C	T	-0.04319
X54841	1	236063735	C	T	-0.09253
X54841	1	236089150	C	T	0.05569
X54841	1	236481516	C	T	-0.06054
X54841	1	236872829	A	G	0.03989
X54841	1	237613801	A	G	-0.03434
X54841	1	237647282	G	A	-0.04701
X54841	1	239332114	C	T	-0.05297
X54841	1	239454362	G	T	-0.06104
X54841	1	239610620	G	A	-0.03613
X54841	1	239763693	C	T	-0.06942
X54841	1	240224934	C	T	0.04692
X54841	1	241581604	G	A	-0.05204
X54841	1	242715568	C	A	0.07752
X54841	1	242738254	G	A	-0.03794
X54841	1	244544441	T	C	0.04847
X54841	1	245190615	A	G	-0.0486
X54841	1	245316755	C	A	0.03391
X54841	1	245329981	T	C	-0.09442
X54841	1	245583293	A	G	-0.05477
X54841	1	245762513	C	T	0.03488
X54841	1	245767421	T	C	0.0676
X54841	1	245781432	T	C	-0.03644
X54841	1	246000426	C	T	0.04987
X54841	1	246294002	G	T	0.09225
X54841	1	246524415	G	A	0.05154
X54841	1	247431718	A	G	-0.04576
X54841	1	247614896	A	C	0.03485
X54841	1	248089313	A	G	0.0514
X54841	2	1308148	T	C	0.05438
X54841	2	1589607	G	A	-0.04292
X54841	2	1679912	A	G	0.0383
X54841	2	2532918	A	G	0.05668
X54841	2	2687911	A	G	-0.03754
X54841	2	2927231	G	A	0.03741
X54841	2	3501356	G	A	-0.07232
X54841	2	4191699	T	C	0.03901
X54841	2	4310371	T	G	-0.04936
X54841	2	4651792	A	G	-0.03698
X54841	2	4950170	T	G	-0.04163
X54841	2	5328561	T	C	0.06767
X54841	2	5592657	C	T	0.0742
X54841	2	5611821	C	T	-0.03607
X54841	2	5972488	T	C	0.04313
X54841	2	6108590	C	A	-0.03973
X54841	2	6681671	A	G	0.05541
X54841	2	6718983	C	A	-0.07661
X54841	2	6765215	G	A	0.078
X54841	2	7116026	G	A	0.07303
X54841	2	7383538	A	C	-0.04191
X54841	2	8166036	G	A	0.03714
X54841	2	8452497	T	C	-0.044
X54841	2	9203521	G	T	-0.04097
X54841	2	9891835	C	T	-0.04809
X54841	2	9914923	C	T	0.08469
X54841	2	10241903	G	A	0.04886
X54841	2	10379267	C	A	0.04369
X54841	2	10414143	A	G	-0.05761
X54841	2	10417254	C	T	-0.04543
X54841	2	10618693	T	C	-0.07548
X54841	2	10643895	G	A	0.03777
X54841	2	10655038	G	A	-0.04209
X54841	2	11080974	T	C	-0.06131
X54841	2	11101112	G	A	0.03646
X54841	2	11127801	T	G	0.05223
X54841	2	11153230	G	A	-0.1109
X54841	2	11294206	C	T	0.04393
X54841	2	11564909	T	G	0.03647
X54841	2	12209243	A	C	-0.06626
X54841	2	12714315	C	T	-0.04003
X54841	2	13074201	T	C	0.07549
X54841	2	13099491	A	C	-0.0569
X54841	2	15725243	C	A	0.03821
X54841	2	15984062	G	A	-0.0461
X54841	2	16113218	A	C	-0.03728
X54841	2	16130411	G	A	-0.04775
X54841	2	16217929	T	C	-0.0474
X54841	2	16816767	C	T	-0.0426
X54841	2	17445026	C	T	0.04565
X54841	2	17622594	G	A	0.03859
X54841	2	17810528	A	C	-0.04706
X54841	2	18017631	A	G	0.07569
X54841	2	18076052	G	A	0.0526
X54841	2	18139079	C	T	0.03702
X54841	2	18445474	T	C	-0.05416
X54841	2	19142858	G	A	0.07157
X54841	2	20609027	T	C	0.05055
X54841	2	21263900	G	A	0.04429
X54841	2	23311325	C	T	0.04055
X54841	2	25084013	G	A	-0.08886
X54841	2	25124583	G	A	0.06544
X54841	2	26780851	A	G	0.04039
X54841	2	29312255	C	T	0.04137
X54841	2	29542948	T	C	0.03864
X54841	2	30090424	T	C	-0.05074
X54841	2	30142221	T	C	-0.03659
X54841	2	30922766	C	A	-0.03891
X54841	2	30973913	A	C	0.04736
X54841	2	30978724	G	A	-0.0388
X54841	2	31001167	G	A	-0.0404
X54841	2	31117795	C	T	0.03886
X54841	2	31402639	G	A	0.05941
X54841	2	31523749	T	C	0.051
X54841	2	32964993	T	G	-0.05256
X54841	2	33335120	G	A	0.04672
X54841	2	33626442	T	G	0.03657
X54841	2	34302173	A	G	-0.08428
X54841	2	34591673	T	C	-0.03813
X54841	2	35195262	T	C	-0.05265
X54841	2	36020504	G	A	0.03932
X54841	2	36113122	A	G	0.04049
X54841	2	36207426	G	A	0.03478
X54841	2	36212084	T	G	-0.06399
X54841	2	36712597	A	G	0.04284
X54841	2	37489877	G	A	-0.03469
X54841	2	37905976	T	C	-0.04311
X54841	2	37926630	C	T	0.0771
X54841	2	37985731	G	A	0.05045
X54841	2	38027770	A	G	-0.06374
X54841	2	38887184	T	C	0.04173
X54841	2	38933968	C	T	0.08398
X54841	2	41781609	T	C	-0.08417
X54841	2	42165754	C	T	0.03619
X54841	2	42503030	T	C	0.04563
X54841	2	42575820	A	G	-0.05601
X54841	2	42672975	T	G	0.06498
X54841	2	43278660	T	C	0.04478
X54841	2	44044885	C	A	-0.05848
X54841	2	44326572	G	A	-0.06751
X54841	2	45227154	G	A	0.07919
X54841	2	45475461	A	C	0.03625
X54841	2	45740908	C	A	0.0616
X54841	2	45834929	G	A	-0.0418
X54841	2	46077919	A	G	0.03979
X54841	2	46194584	G	A	0.06907
X54841	2	46372174	G	A	-0.04624
X54841	2	46407694	C	A	-0.05879
X54841	2	46513575	G	A	0.06087
X54841	2	47014522	G	A	0.03576
X54841	2	47111175	G	A	-0.04289
X54841	2	47181106	T	C	-0.03792
X54841	2	47292381	G	A	-0.05673
X54841	2	47515950	G	A	-0.06116
X54841	2	47906192	G	A	-0.04972
X54841	2	47939514	A	G	0.09695
X54841	2	47942249	C	T	-0.04911
X54841	2	48655341	C	T	-0.06602
X54841	2	48964710	T	C	-0.04059
X54841	2	49116885	G	A	-0.0861
X54841	2	50614823	T	C	0.03481
X54841	2	50627626	T	C	0.0717
X54841	2	51696575	C	A	0.07626
X54841	2	52350097	T	G	0.05484
X54841	2	52998723	A	G	0.05704
X54841	2	55111689	A	G	0.06663
X54841	2	55163392	C	T	-0.03662
X54841	2	55267202	T	C	-0.07591
X54841	2	55438005	T	G	0.05098
X54841	2	56068378	C	T	0.04143
X54841	2	56836843	C	T	0.04825
X54841	2	58618545	T	C	-0.05383
X54841	2	58834988	C	T	0.04847
X54841	2	58840509	C	T	-0.04118
X54841	2	59801843	A	G	-0.06047
X54841	2	60109519	T	C	0.0414
X54841	2	60137630	G	A	-0.06336
X54841	2	60408305	A	C	-0.03389
X54841	2	61283795	G	A	-0.03748
X54841	2	61685826	T	C	0.06097
X54841	2	61775405	A	G	-0.05511
X54841	2	62116303	G	A	0.04839
X54841	2	62491643	C	T	0.04439
X54841	2	62688588	T	G	-0.04289
X54841	2	62736084	C	T	0.05146
X54841	2	62795414	A	G	0.0341
X54841	2	63302464	C	T	-0.05765
X54841	2	65376962	G	A	0.06114
X54841	2	65955072	T	G	-0.03756
X54841	2	66042101	T	C	-0.04383
X54841	2	66106156	G	A	0.04593
X54841	2	66356171	C	T	-0.06189
X54841	2	66968979	T	C	-0.08627
X54841	2	67208563	A	C	0.05904
X54841	2	67266707	T	G	-0.04422
X54841	2	67437458	G	A	-0.05449
X54841	2	67723513	A	G	0.04481
X54841	2	69052991	A	G	-0.0496
X54841	2	69382414	C	T	-0.06288
X54841	2	69745581	T	C	-0.06406
X54841	2	69990290	T	G	-0.04237
X54841	2	70735092	G	A	-0.06372
X54841	2	71676999	C	A	0.04804
X54841	2	71722232	C	T	-0.03595
X54841	2	72026348	A	G	-0.04742
X54841	2	72258676	G	A	0.05983
X54841	2	74142515	T	G	-0.04107
X54841	2	76037964	G	A	-0.03673
X54841	2	76424596	C	T	0.07345
X54841	2	76966441	A	G	0.04206
X54841	2	77461892	A	C	0.09109
X54841	2	78309898	C	T	-0.05737
X54841	2	78315303	C	T	0.04329
X54841	2	78845845	T	C	0.03992
X54841	2	79342547	C	T	-0.05816
X54841	2	80229394	G	A	-0.03477
X54841	2	80735424	C	A	0.03455
X54841	2	80847230	T	C	-0.09354
X54841	2	80986517	C	T	-0.07274
X54841	2	81432200	T	C	0.04046
X54841	2	81593595	A	C	-0.03958
X54841	2	83795500	G	A	0.04349
X54841	2	85683064	C	A	-0.04487
X54841	2	88575000	A	G	0.05927
X54841	2	98333310	G	A	0.04763
X54841	2	98798577	A	G	0.08847
X54841	2	98844918	G	A	0.07595
X54841	2	98897174	G	A	0.04732
X54841	2	102065501	G	T	0.06254
X54841	2	102277014	A	G	0.05528
X54841	2	102485658	G	A	-0.08496
X54841	2	102509994	G	A	0.06037
X54841	2	102677069	G	A	-0.03519
X54841	2	103106334	C	T	-0.09244
X54841	2	103194236	A	G	0.04047
X54841	2	103758540	C	T	0.05116
X54841	2	105795581	C	T	0.05751
X54841	2	106160533	A	G	-0.06244
X54841	2	106829876	A	G	0.03629
X54841	2	107130350	T	G	0.07004
X54841	2	107593870	C	T	0.06357
X54841	2	108087174	A	G	0.08049
X54841	2	110399823	C	T	-0.05693
X54841	2	110863095	T	C	0.07889
X54841	2	111801556	T	G	0.05276
X54841	2	111975604	T	C	0.05912
X54841	2	111979004	A	G	-0.0577
X54841	2	112369618	T	C	0.06004
X54841	2	112595096	T	C	-0.08285
X54841	2	113690350	G	A	0.03651
X54841	2	113995942	T	C	0.07188
X54841	2	115293084	C	A	-0.0449
X54841	2	115298708	T	C	0.04156
X54841	2	115687246	A	G	0.04049
X54841	2	117715730	C	T	-0.07304
X54841	2	121448338	C	T	-0.0449
X54841	2	122090100	G	A	-0.042
X54841	2	122128797	A	G	-0.08491
X54841	2	122568414	C	T	-0.08049
X54841	2	122960422	A	G	-0.05973
X54841	2	123429049	T	G	-0.08149
X54841	2	124785717	G	A	0.06593
X54841	2	124855281	C	T	0.0403
X54841	2	124985724	C	T	-0.06327
X54841	2	125585841	T	G	-0.03809
X54841	2	126857165	G	A	-0.07127
X54841	2	127422998	G	A	-0.04862
X54841	2	127771056	T	C	-0.06335
X54841	2	127789085	C	T	-0.06901
X54841	2	128419055	G	A	-0.05594
X54841	2	129542767	C	T	-0.03513
X54841	2	129749642	T	G	-0.05406
X54841	2	129777555	G	A	0.05028
X54841	2	129851314	A	C	0.0562
X54841	2	130184929	A	G	0.03563
X54841	2	130505889	G	A	0.0539
X54841	2	133863624	T	C	-0.04855
X54841	2	134230217	G	T	-0.07542
X54841	2	134314501	T	G	0.03793
X54841	2	134424021	A	G	0.03813
X54841	2	137643850	A	G	0.0659
X54841	2	137804755	G	A	0.05579
X54841	2	139406389	A	G	-0.04792
X54841	2	140739894	C	T	0.04556
X54841	2	141884079	C	T	-0.07197
X54841	2	142409353	G	A	0.03555
X54841	2	142428940	G	A	-0.07398
X54841	2	143126665	C	T	0.06153
X54841	2	143135608	C	T	-0.03372
X54841	2	143698844	C	T	0.06027
X54841	2	144338448	C	A	0.05695
X54841	2	144655836	G	A	0.04653
X54841	2	144964122	G	A	-0.07411
X54841	2	146658324	C	T	-0.06501
X54841	2	146703616	G	A	0.06718
X54841	2	147580639	C	T	0.06226
X54841	2	149399948	C	T	0.04139
X54841	2	149468421	G	T	-0.05092
X54841	2	153397790	T	C	-0.0739
X54841	2	153829978	C	T	-0.0724
X54841	2	153924997	C	T	0.06613
X54841	2	153940916	T	G	0.05052
X54841	2	154449305	C	T	0.07166
X54841	2	155390620	T	C	-0.04788
X54841	2	155632293	T	C	0.03896
X54841	2	157955770	A	C	-0.03994
X54841	2	158782421	C	T	0.07436
X54841	2	158922994	C	A	-0.052
X54841	2	158989805	C	T	0.03259
X54841	2	159023651	C	A	0.06809
X54841	2	159601559	A	G	0.04398
X54841	2	161766458	A	G	0.03958
X54841	2	162020542	T	C	0.04905
X54841	2	163623169	A	G	-0.04402
X54841	2	165726733	A	G	-0.04482
X54841	2	165840009	G	A	0.07655
X54841	2	166534528	C	A	0.05416
X54841	2	167400307	T	C	-0.04733
X54841	2	169214903	G	A	0.04255
X54841	2	170503222	G	A	0.05508
X54841	2	171209875	G	A	-0.05307
X54841	2	171270176	C	T	0.05812
X54841	2	171522997	G	A	-0.03909
X54841	2	171666997	A	C	0.04935
X54841	2	172141206	G	A	0.03654
X54841	2	172455639	A	C	-0.04148
X54841	2	173294015	C	T	-0.07573
X54841	2	173901863	C	T	0.04059
X54841	2	173997382	C	T	0.04964
X54841	2	174307309	A	G	-0.06046
X54841	2	177014970	G	T	0.03911
X54841	2	177435013	C	T	-0.08891
X54841	2	177621615	G	A	0.0586
X54841	2	177771318	T	G	0.0662
X54841	2	179149012	G	A	0.0476
X54841	2	179240726	G	A	-0.04452
X54841	2	179866426	A	G	0.04833
X54841	2	180173437	G	A	-0.03661
X54841	2	180491521	G	A	-0.07746
X54841	2	180515409	A	G	-0.05632
X54841	2	180995275	T	C	-0.04274
X54841	2	181396021	C	T	0.03598
X54841	2	182986693	G	A	-0.04642
X54841	2	183212777	T	G	-0.04868
X54841	2	186882284	T	C	-0.06607
X54841	2	187408303	G	T	0.05091
X54841	2	189760814	G	A	-0.04854
X54841	2	189834010	C	T	0.04898
X54841	2	190418690	T	C	-0.04996
X54841	2	192457774	G	T	0.0473
X54841	2	192495803	G	T	-0.04427
X54841	2	193326151	C	T	-0.06564
X54841	2	195768663	C	T	-0.072
X54841	2	197292383	G	A	-0.04111
X54841	2	197831339	G	A	0.06303
X54841	2	201407992	G	A	-0.05363
X54841	2	201561779	A	G	0.05157
X54841	2	201713698	T	C	0.03314
X54841	2	202713495	C	T	-0.04383
X54841	2	202853304	G	A	0.04021
X54841	2	202970250	C	T	-0.03876
X54841	2	203621800	A	C	-0.04219
X54841	2	204366776	G	A	0.05543
X54841	2	205211249	A	G	-0.07559
X54841	2	207930673	G	T	0.03508
X54841	2	207983805	A	G	0.04552
X54841	2	209011578	C	T	0.04708
X54841	2	210404224	C	T	-0.06394
X54841	2	210848110	G	A	-0.03615
X54841	2	211912878	T	C	0.05095
X54841	2	211954880	G	T	0.05162
X54841	2	212409676	A	G	-0.03837
X54841	2	213016573	C	T	-0.0482
X54841	2	213023438	G	A	0.04031
X54841	2	213059697	T	C	-0.0911
X54841	2	213262115	T	G	-0.04551
X54841	2	215234749	A	G	-0.05182
X54841	2	215727548	G	A	0.04718
X54841	2	215855943	C	T	0.08293
X54841	2	216141237	C	T	0.04905
X54841	2	216963733	T	C	0.03604
X54841	2	217792502	G	A	0.06478
X54841	2	217834515	C	T	0.05056
X54841	2	217898241	G	A	-0.0446
X54841	2	220625929	A	G	0.03894
X54841	2	220697472	G	T	-0.04605
X54841	2	221323389	A	G	-0.06874
X54841	2	221516932	C	A	0.06381
X54841	2	222471013	G	T	-0.08326
X54841	2	222472914	T	G	0.04452
X54841	2	222649396	G	A	0.07495
X54841	2	223044127	T	C	0.03931
X54841	2	223333942	A	G	-0.04017
X54841	2	223398604	G	T	0.04581
X54841	2	225621330	T	G	0.07754
X54841	2	225812560	G	A	0.04047
X54841	2	225935480	C	T	0.05485
X54841	2	226146007	G	A	-0.03874
X54841	2	226666385	C	T	-0.06175
X54841	2	226810774	T	C	0.04991
X54841	2	227446101	A	G	-0.07194
X54841	2	228073871	G	A	-0.06383
X54841	2	228098122	C	T	-0.03444
X54841	2	228576807	C	T	-0.08632
X54841	2	228633375	G	A	0.04753
X54841	2	228643803	T	C	-0.09231
X54841	2	228809625	C	T	0.04289
X54841	2	230518805	C	T	-0.04499
X54841	2	231276234	A	G	0.05161
X54841	2	231843670	T	G	-0.04179
X54841	2	231887735	G	A	0.0851
X54841	2	232408743	A	G	-0.03987
X54841	2	232415351	G	A	0.06956
X54841	2	233489343	A	G	0.04815
X54841	2	233774183	A	G	0.03969
X54841	2	234114942	T	C	-0.04716
X54841	2	235369191	C	T	-0.05744
X54841	2	235387961	C	T	0.05309
X54841	2	235718304	A	C	0.03852
X54841	2	235964277	T	C	-0.06199
X54841	2	236173582	T	G	0.06295
X54841	2	236435574	A	G	0.04356
X54841	2	236468046	C	T	-0.06608
X54841	2	237564373	T	C	0.05746
X54841	2	238503066	G	T	-0.03939
X54841	2	238574426	G	A	-0.07042
X54841	2	238848166	A	G	0.06986
X54841	2	239932922	A	G	-0.05445
X54841	2	240426414	G	T	-0.04171
X54841	2	240455615	C	T	0.04134
X54841	2	240513404	G	T	-0.06247
X54841	2	240620843	G	T	-0.04773
X54841	2	240635935	T	C	0.06995
X54841	2	240699813	G	A	-0.05957
X54841	2	240719700	C	T	-0.03888
X54841	2	241107465	G	A	-0.03328
X54841	2	241341262	T	C	-0.04179
X54841	2	241396765	G	A	-0.07345
X54841	2	241454711	C	T	-0.05351
X54841	2	241454729	G	A	-0.06329
X54841	2	241510903	G	A	0.0825
X54841	2	241923784	G	A	-0.05453
X54841	2	242020523	C	T	0.04214
X54841	3	292992	C	T	-0.03604
X54841	3	537561	G	A	-0.03441
X54841	3	1376610	C	A	-0.05067
X54841	3	1842087	C	T	0.0523
X54841	3	1918149	T	C	0.09479
X54841	3	2347388	T	C	-0.04573
X54841	3	2672936	A	G	-0.0335
X54841	3	2695709	T	C	-0.05272
X54841	3	2895781	G	A	0.04236
X54841	3	3107691	C	A	0.03623
X54841	3	3144519	A	G	-0.06325
X54841	3	3553393	G	A	0.05884
X54841	3	3670733	T	C	0.03734
X54841	3	4384894	C	A	-0.09693
X54841	3	4564872	T	G	-0.06324
X54841	3	5067431	C	T	0.05616
X54841	3	5851108	G	A	0.03485
X54841	3	7053869	G	A	0.08068
X54841	3	7083058	A	G	-0.03657
X54841	3	7313502	G	T	0.03631
X54841	3	7484471	C	T	-0.03912
X54841	3	8082608	A	G	0.0389
X54841	3	8646129	G	A	0.06426
X54841	3	9259194	A	G	-0.03426
X54841	3	9299595	G	A	0.0856
X54841	3	9300481	C	T	-0.04192
X54841	3	9858824	G	A	0.04225
X54841	3	9865640	T	C	-0.07539
X54841	3	11781682	C	T	-0.07653
X54841	3	11782984	T	C	0.03664
X54841	3	12487047	T	C	-0.03754
X54841	3	13178902	T	C	-0.08028
X54841	3	13667749	G	A	-0.03906
X54841	3	14312002	C	T	-0.08378
X54841	3	14333800	G	A	0.05281
X54841	3	14696750	T	C	0.0452
X54841	3	15024099	C	T	0.0593
X54841	3	15477140	G	A	0.06283
X54841	3	16563006	C	T	-0.04967
X54841	3	17512282	C	T	-0.05085
X54841	3	17841919	G	A	0.06183
X54841	3	18459934	G	A	0.07583
X54841	3	18578802	C	T	-0.06945
X54841	3	18706506	A	C	0.04789
X54841	3	19447995	C	T	0.04155
X54841	3	19574945	A	G	-0.05951
X54841	3	20871194	A	G	0.03856
X54841	3	21752437	A	C	-0.04198
X54841	3	21814858	T	C	-0.04441
X54841	3	22035073	G	A	0.05697
X54841	3	22367976	T	C	0.0475
X54841	3	22631593	T	C	0.03942
X54841	3	22883035	G	A	0.04292
X54841	3	22945236	G	A	0.05994
X54841	3	23162240	C	A	-0.03583
X54841	3	23347106	A	G	-0.06179
X54841	3	23804186	A	G	0.07542
X54841	3	24364323	C	T	-0.06444
X54841	3	24952076	A	G	0.04016
X54841	3	24953512	G	A	0.07196
X54841	3	25029366	G	A	0.03753
X54841	3	25320221	A	G	0.03372
X54841	3	25449080	G	T	-0.08819
X54841	3	25454948	G	A	-0.03723
X54841	3	26300604	G	A	-0.07131
X54841	3	28281551	G	A	0.05713
X54841	3	28771060	G	A	-0.08553
X54841	3	28851951	C	T	0.09368
X54841	3	29214873	G	T	-0.05531
X54841	3	29253107	A	G	-0.05071
X54841	3	29426601	A	G	-0.05078
X54841	3	29444414	G	A	0.046
X54841	3	29895543	C	T	0.0446
X54841	3	29952261	T	C	0.06404
X54841	3	31185662	G	A	0.09049
X54841	3	31359247	G	A	-0.05071
X54841	3	31510049	G	A	0.04202
X54841	3	31633421	G	A	0.04977
X54841	3	31956463	T	C	-0.07268
X54841	3	32253053	C	T	-0.05414
X54841	3	33210822	C	T	0.0408
X54841	3	34539521	C	T	-0.07514
X54841	3	35968096	A	G	-0.05227
X54841	3	35994219	C	T	0.06573
X54841	3	36309896	G	A	-0.04104
X54841	3	37712767	T	C	-0.08029
X54841	3	37892775	C	T	0.06145
X54841	3	38395633	C	T	-0.059
X54841	3	38859858	C	A	0.03949
X54841	3	40217716	A	G	0.04479
X54841	3	40460205	T	C	0.07031
X54841	3	40981329	C	T	-0.03881
X54841	3	42492451	C	T	-0.05393
X54841	3	43417244	G	A	0.043
X54841	3	43700292	C	T	0.05128
X54841	3	43774928	A	G	-0.08882
X54841	3	44927604	G	A	-0.04348
X54841	3	44940326	C	T	0.05714
X54841	3	45180456	C	T	-0.0398
X54841	3	45417038	G	A	-0.07551
X54841	3	46150937	G	A	-0.0652
X54841	3	49565505	A	G	-0.04338
X54841	3	50301584	A	G	-0.03972
X54841	3	50339622	C	T	0.0811
X54841	3	50615539	G	A	0.04697
X54841	3	51837591	A	C	-0.05324
X54841	3	52482851	G	A	-0.05073
X54841	3	53747680	T	C	-0.07369
X54841	3	54315034	A	G	0.05623
X54841	3	54370763	A	G	-0.04313
X54841	3	54592177	A	G	-0.06954
X54841	3	54939122	A	G	0.06288
X54841	3	55378071	T	C	0.07045
X54841	3	55431823	G	T	-0.04445
X54841	3	56608033	A	G	-0.05941
X54841	3	58069429	G	A	-0.03527
X54841	3	58414872	A	G	0.04254
X54841	3	58553335	T	G	0.07409
X54841	3	58614195	G	A	-0.04086
X54841	3	59171619	T	G	-0.03819
X54841	3	59409404	C	A	-0.06209
X54841	3	59502887	C	T	0.04839
X54841	3	59527845	T	G	0.05067
X54841	3	59623649	T	C	0.06926
X54841	3	59846186	G	A	0.07503
X54841	3	60355093	T	C	-0.04049
X54841	3	60512889	G	A	0.03808
X54841	3	60556368	T	C	-0.04058
X54841	3	60565903	T	C	-0.03613
X54841	3	60576769	C	A	0.04254
X54841	3	60613418	G	T	-0.0399
X54841	3	62579596	C	T	-0.04594
X54841	3	62829768	A	G	0.06036
X54841	3	62941921	C	T	-0.03691
X54841	3	63669412	A	G	-0.04247
X54841	3	65724381	T	C	-0.07832
X54841	3	65886519	A	G	-0.03795
X54841	3	66531096	C	T	-0.05799
X54841	3	67333045	A	G	0.03915
X54841	3	69327543	G	A	-0.05144
X54841	3	69413992	T	C	-0.05238
X54841	3	69600854	T	C	0.03778
X54841	3	69707585	C	T	0.03836
X54841	3	70623768	C	T	-0.0379
X54841	3	71206975	T	C	0.07274
X54841	3	71314667	T	C	0.04682
X54841	3	71400483	A	G	0.04257
X54841	3	71488946	G	A	-0.06459
X54841	3	71768770	A	G	-0.04333
X54841	3	72214843	C	T	-0.1077
X54841	3	72383413	C	T	0.04843
X54841	3	73430452	G	A	0.03726
X54841	3	73444051	C	T	-0.0406
X54841	3	73923210	A	C	-0.04154
X54841	3	74282522	A	G	0.03783
X54841	3	74409801	A	G	0.04364
X54841	3	77044554	A	G	0.04236
X54841	3	78607113	T	G	-0.08306
X54841	3	79020897	T	G	0.055
X54841	3	82029684	T	C	0.05893
X54841	3	83244246	A	C	-0.03718
X54841	3	83507867	A	C	0.04477
X54841	3	83508670	G	A	-0.07958
X54841	3	84290067	A	G	-0.06201
X54841	3	84893668	T	G	-0.04629
X54841	3	85072308	A	C	0.05566
X54841	3	85173920	A	C	0.07947
X54841	3	86291439	A	G	-0.06504
X54841	3	87591630	A	C	0.05763
X54841	3	94994974	T	C	-0.06422
X54841	3	95686335	A	G	-0.04748
X54841	3	98173987	A	C	-0.03864
X54841	3	100508189	A	G	-0.09214
X54841	3	100588067	C	T	0.03586
X54841	3	102434725	A	G	0.04355
X54841	3	102979875	A	G	0.06331
X54841	3	103020418	G	A	-0.03556
X54841	3	103648074	C	T	-0.07157
X54841	3	103668380	A	C	0.1154
X54841	3	104307705	G	A	-0.03882
X54841	3	104716623	A	G	-0.04929
X54841	3	107464170	A	G	-0.04017
X54841	3	108113650	A	G	-0.04351
X54841	3	108995034	G	A	-0.03753
X54841	3	110932137	T	G	-0.07182
X54841	3	111305856	C	T	0.06084
X54841	3	111508929	A	G	-0.05215
X54841	3	111589978	C	T	0.04666
X54841	3	112940553	C	A	-0.05824
X54841	3	113596992	A	C	-0.04644
X54841	3	114846937	A	G	0.09078
X54841	3	114913508	A	G	0.04138
X54841	3	115340137	C	A	-0.03544
X54841	3	115387010	C	T	-0.03865
X54841	3	115659597	T	C	-0.0332
X54841	3	116358335	T	C	-0.07089
X54841	3	116838654	A	G	-0.04035
X54841	3	117838063	T	G	0.03524
X54841	3	119836868	C	T	0.04105
X54841	3	120099799	T	G	-0.03641
X54841	3	120157082	T	C	-0.04193
X54841	3	120817846	G	T	-0.07447
X54841	3	121377574	A	G	0.08399
X54841	3	122063811	C	T	-0.04182
X54841	3	122132965	G	A	-0.05668
X54841	3	122380722	C	A	-0.0617
X54841	3	122652533	T	C	-0.06938
X54841	3	122693800	G	A	0.04043
X54841	3	122733083	G	A	0.08601
X54841	3	122998633	C	T	0.03412
X54841	3	123207012	C	T	-0.06193
X54841	3	123969425	A	C	0.06475
X54841	3	124350619	C	A	-0.1102
X54841	3	124467247	C	A	-0.03661
X54841	3	124979785	T	C	0.04687
X54841	3	125136802	C	A	0.07908
X54841	3	126975245	G	A	0.07399
X54841	3	129245680	G	A	-0.0825
X54841	3	129689566	C	T	-0.0523
X54841	3	131807866	C	T	-0.03904
X54841	3	132646367	A	G	0.03674
X54841	3	133576401	A	G	-0.03627
X54841	3	134070543	G	A	-0.04219
X54841	3	134113349	A	G	-0.07458
X54841	3	134845428	G	T	-0.04417
X54841	3	135043397	C	T	0.04128
X54841	3	135678267	T	C	-0.04395
X54841	3	137481510	G	A	-0.05463
X54841	3	137522609	T	C	-0.04329
X54841	3	138666922	T	C	-0.07105
X54841	3	139377406	T	C	0.03895
X54841	3	139615610	G	A	-0.05012
X54841	3	139940965	G	A	-0.03851
X54841	3	140163185	T	C	-0.05564
X54841	3	140540718	A	G	0.04332
X54841	3	141382461	T	C	0.04044
X54841	3	141382765	G	A	-0.0633
X54841	3	141428737	A	G	0.07646
X54841	3	141889009	T	G	-0.06485
X54841	3	142866864	G	A	-0.06562
X54841	3	142985288	T	C	0.05364
X54841	3	143241871	T	G	0.05248
X54841	3	144248878	G	A	-0.06133
X54841	3	144605729	G	T	-0.08254
X54841	3	144917206	C	T	-0.04666
X54841	3	146675115	T	C	0.04516
X54841	3	147206379	A	G	0.06176
X54841	3	147292393	G	A	0.03242
X54841	3	149044079	T	C	-0.06381
X54841	3	149232950	T	C	0.05942
X54841	3	150635991	A	C	-0.07659
X54841	3	150730494	G	T	0.04025
X54841	3	150928122	C	A	0.03986
X54841	3	151261538	C	T	0.07261
X54841	3	151606848	T	G	0.03862
X54841	3	151765272	A	G	0.09001
X54841	3	151925450	A	G	-0.03709
X54841	3	151956210	C	T	-0.07641
X54841	3	154818500	C	A	0.03914
X54841	3	155042640	C	T	-0.03684
X54841	3	155887479	T	C	0.04094
X54841	3	158032905	A	G	0.06357
X54841	3	158610446	C	T	0.03605
X54841	3	159649215	G	A	0.05297
X54841	3	159696099	G	T	-0.0402
X54841	3	163294295	G	A	0.05181
X54841	3	164519175	A	G	0.03369
X54841	3	167615244	C	A	-0.07236
X54841	3	168427054	G	T	-0.06427
X54841	3	168942339	T	C	-0.04512
X54841	3	169923698	T	C	-0.03401
X54841	3	170914180	G	A	0.0395
X54841	3	171564024	C	T	-0.04765
X54841	3	172347394	G	A	0.07362
X54841	3	172858324	T	C	0.07299
X54841	3	173486463	T	C	-0.05035
X54841	3	173952892	G	A	0.06827
X54841	3	174770673	G	A	0.06115
X54841	3	174853450	G	A	0.05619
X54841	3	175954685	T	G	0.06714
X54841	3	176276949	C	T	0.06729
X54841	3	176397416	A	C	0.03895
X54841	3	176542631	A	C	0.08486
X54841	3	177193771	C	A	-0.06309
X54841	3	177206440	C	T	0.06297
X54841	3	177553742	G	A	0.03602
X54841	3	178173964	T	C	0.03987
X54841	3	178248784	T	C	-0.05496
X54841	3	179027813	C	T	-0.04306
X54841	3	179819447	T	C	0.08152
X54841	3	181220879	G	T	0.05256
X54841	3	181986438	G	A	-0.06867
X54841	3	182236502	G	A	0.05964
X54841	3	182390923	T	C	0.07216
X54841	3	182430757	A	C	-0.04311
X54841	3	184441278	G	A	0.07632
X54841	3	184501610	C	T	-0.04139
X54841	3	185682762	C	A	0.04688
X54841	3	185890099	T	C	-0.03916
X54841	3	185948213	C	A	0.03608
X54841	3	186028219	T	C	0.04257
X54841	3	186038521	G	A	-0.04789
X54841	3	186335941	C	T	0.03293
X54841	3	186578544	G	A	-0.06352
X54841	3	186701904	A	G	-0.04585
X54841	3	187794985	G	A	0.04972
X54841	3	187879004	C	T	-0.03966
X54841	3	188315292	A	G	-0.0785
X54841	3	189903318	T	G	0.06408
X54841	3	191011758	G	A	-0.06305
X54841	3	191073498	G	T	-0.05792
X54841	3	191235161	A	C	-0.06069
X54841	3	191342471	A	G	-0.07727
X54841	3	191368875	G	A	0.04703
X54841	3	192095771	G	A	-0.05066
X54841	3	192919373	T	G	-0.03938
X54841	3	193657359	A	G	0.07631
X54841	3	193794023	A	G	0.0371
X54841	3	194060294	G	A	-0.04596
X54841	3	194353320	G	A	-0.05953
X54841	3	194774612	A	C	0.04278
X54841	3	194822098	T	C	-0.04928
X54841	3	195423820	G	A	0.04752
X54841	3	195640751	G	A	-0.03876
X54841	3	195788147	C	T	-0.03783
X54841	3	195861216	C	A	-0.04251
X54841	3	196327220	T	C	0.06727
X54841	3	197050163	T	C	0.04242
X54841	4	644704	C	T	-0.05403
X54841	4	989699	T	C	0.05005
X54841	4	1534015	T	C	0.05044
X54841	4	2004931	T	C	-0.04314
X54841	4	2781240	G	A	0.03905
X54841	4	4167875	C	T	-0.04451
X54841	4	4364371	G	A	-0.03999
X54841	4	4381429	G	T	0.04188
X54841	4	6332778	T	G	-0.04793
X54841	4	6362566	G	A	0.03785
X54841	4	6529478	T	C	-0.05598
X54841	4	6592476	G	A	-0.06725
X54841	4	6629536	C	T	0.04719
X54841	4	6678676	C	T	-0.03948
X54841	4	7117839	T	G	0.05038
X54841	4	7211197	G	A	-0.03589
X54841	4	7290005	G	A	0.08229
X54841	4	7332606	G	A	0.06214
X54841	4	7334778	A	G	0.03617
X54841	4	7347203	C	T	0.05195
X54841	4	7356280	G	A	-0.07794
X54841	4	7446278	G	A	-0.04515
X54841	4	7522384	G	A	0.04481
X54841	4	7615129	A	G	-0.04439
X54841	4	7712806	C	T	0.08116
X54841	4	7787543	C	T	0.045
X54841	4	7995404	T	C	-0.03396
X54841	4	8040991	C	T	-0.05901
X54841	4	8045727	C	T	0.03701
X54841	4	8587987	C	T	0.06037
X54841	4	8729471	C	T	-0.07458
X54841	4	9372811	C	T	-0.04604
X54841	4	10883658	T	C	0.03726
X54841	4	11269879	A	G	0.04251
X54841	4	11464975	A	G	0.04171
X54841	4	11526389	T	C	-0.07933
X54841	4	11588779	C	A	-0.05116
X54841	4	11764298	C	A	0.04251
X54841	4	11770411	A	G	-0.05436
X54841	4	11848296	A	G	0.05394
X54841	4	11971314	A	C	-0.06031
X54841	4	12216475	T	C	0.05292
X54841	4	12875258	A	G	-0.05019
X54841	4	13119708	T	G	0.05537
X54841	4	13182254	G	A	0.06723
X54841	4	13328373	T	C	-0.07415
X54841	4	14132784	G	A	-0.0353
X54841	4	14221343	G	A	0.07833
X54841	4	14296613	C	T	-0.0411
X54841	4	14431387	A	G	0.08472
X54841	4	14865643	A	G	0.04214
X54841	4	14870856	A	G	-0.03679
X54841	4	15931641	A	G	-0.07718
X54841	4	16873845	G	A	0.05195
X54841	4	20085306	C	T	0.03633
X54841	4	20107691	A	G	0.07076
X54841	4	20450095	C	A	-0.03893
X54841	4	20463678	A	G	0.03962
X54841	4	20552510	A	C	-0.05461
X54841	4	20821110	C	A	-0.03892
X54841	4	20828938	G	T	0.06772
X54841	4	20941873	T	G	0.07116
X54841	4	21451114	A	G	-0.06886
X54841	4	21641272	T	C	0.05777
X54841	4	22246775	C	T	-0.0458
X54841	4	22339286	G	A	-0.04493
X54841	4	22479507	C	T	-0.04373
X54841	4	22741707	G	A	-0.07386
X54841	4	23233883	C	T	0.05804
X54841	4	23376954	G	T	0.0358
X54841	4	24000173	G	A	-0.04889
X54841	4	24121003	T	G	-0.04611
X54841	4	24311511	G	A	0.05426
X54841	4	24946538	A	G	-0.03838
X54841	4	25021906	G	A	0.06235
X54841	4	25970325	C	T	0.0495
X54841	4	25978960	T	C	0.03881
X54841	4	25990457	T	G	0.03354
X54841	4	26196613	C	T	-0.08329
X54841	4	26299125	C	T	-0.05949
X54841	4	27316277	T	C	-0.07182
X54841	4	27319063	G	A	0.05697
X54841	4	28239663	C	T	0.03912
X54841	4	29286747	C	A	-0.05433
X54841	4	29371646	C	T	-0.03291
X54841	4	29522813	T	G	0.05381
X54841	4	29685111	G	T	-0.09438
X54841	4	30749654	A	G	-0.03496
X54841	4	31784512	G	A	0.04916
X54841	4	31850909	A	G	-0.04515
X54841	4	35202956	C	A	0.04658
X54841	4	35255416	G	A	0.05241
X54841	4	36707248	C	T	0.04393
X54841	4	37151533	C	T	0.0369
X54841	4	38273302	G	A	-0.05152
X54841	4	38361120	G	A	0.08503
X54841	4	38704010	C	A	-0.05081
X54841	4	38796726	G	A	-0.07852
X54841	4	38962145	C	T	0.05595
X54841	4	38986238	G	T	0.04094
X54841	4	40259226	A	G	0.04655
X54841	4	40387605	G	A	-0.03556
X54841	4	40397018	G	A	0.04731
X54841	4	40794494	A	C	-0.06325
X54841	4	42174360	A	C	-0.05054
X54841	4	42713671	G	A	0.07532
X54841	4	42865216	G	A	-0.03837
X54841	4	42912907	G	A	-0.05983
X54841	4	44058820	G	A	-0.07041
X54841	4	45068057	A	G	-0.05456
X54841	4	46605721	C	A	-0.0484
X54841	4	46975116	T	C	0.07684
X54841	4	47292665	C	T	-0.03584
X54841	4	47639814	A	G	0.0457
X54841	4	54418100	A	G	-0.0678
X54841	4	54550676	C	T	-0.04616
X54841	4	54578712	G	A	0.04563
X54841	4	55141843	T	C	-0.04343
X54841	4	55197925	C	T	-0.04287
X54841	4	55292332	G	A	-0.0734
X54841	4	55415172	G	T	0.04861
X54841	4	55475452	T	C	0.04463
X54841	4	55649929	G	A	-0.07564
X54841	4	55688546	T	C	0.04765
X54841	4	55930338	A	G	-0.05035
X54841	4	56165105	A	G	0.04774
X54841	4	56185548	C	T	-0.04745
X54841	4	56660697	T	C	-0.04609
X54841	4	56937548	G	A	-0.0401
X54841	4	56965175	A	C	-0.08585
X54841	4	56996407	G	T	-0.04348
X54841	4	57455765	G	A	0.05277
X54841	4	57614205	G	A	0.04341
X54841	4	59372076	A	G	-0.06689
X54841	4	60539551	C	T	0.0405
X54841	4	60715255	T	C	-0.03516
X54841	4	60846394	G	T	0.04509
X54841	4	61492003	T	G	-0.04048
X54841	4	62393310	C	T	0.07941
X54841	4	63481952	G	A	0.04619
X54841	4	63485875	T	C	0.06911
X54841	4	63841158	C	A	0.04104
X54841	4	64176859	C	T	0.04366
X54841	4	66455418	G	A	-0.05523
X54841	4	66620479	C	T	0.05471
X54841	4	66626260	T	C	0.04572
X54841	4	66835630	G	T	-0.0757
X54841	4	67101906	T	C	-0.06872
X54841	4	68607384	A	G	-0.05158
X54841	4	68744117	A	G	-0.04287
X54841	4	70462042	C	T	0.06035
X54841	4	71417541	C	T	-0.06254
X54841	4	72199788	G	A	0.04447
X54841	4	75199657	T	G	-0.06375
X54841	4	75658650	G	T	0.03754
X54841	4	75744709	A	G	0.04435
X54841	4	75896998	C	A	-0.04926
X54841	4	77477781	C	A	-0.06029
X54841	4	77512012	T	C	-0.03756
X54841	4	79229037	C	T	-0.03996
X54841	4	80241342	C	T	-0.06968
X54841	4	81156828	G	A	0.09402
X54841	4	83060335	T	C	0.04109
X54841	4	83332371	G	T	-0.05328
X54841	4	84091035	C	T	0.05912
X54841	4	87632672	G	A	0.04863
X54841	4	87877291	A	G	-0.0463
X54841	4	88072604	T	C	0.07104
X54841	4	88154695	G	A	-0.0342
X54841	4	88389081	G	A	0.05234
X54841	4	89249659	G	A	-0.08252
X54841	4	89740078	C	T	0.05186
X54841	4	92668180	A	G	-0.06418
X54841	4	93985925	G	A	0.03622
X54841	4	94753707	C	T	0.05301
X54841	4	94824987	A	G	-0.0405
X54841	4	94833503	T	C	-0.08572
X54841	4	96366320	T	C	0.04821
X54841	4	96729750	G	A	0.06389
X54841	4	96796173	A	G	0.04035
X54841	4	97029410	C	T	0.07894
X54841	4	97907517	A	G	-0.06652
X54841	4	97921707	A	C	-0.05638
X54841	4	98521358	C	T	0.09234
X54841	4	100245489	G	A	0.07697
X54841	4	100270607	T	C	0.03699
X54841	4	100339049	A	G	-0.04193
X54841	4	100363262	A	G	0.06125
X54841	4	100563681	C	T	-0.09004
X54841	4	100728549	G	T	-0.07192
X54841	4	101049782	C	T	-0.06644
X54841	4	101235794	A	G	0.04387
X54841	4	101667540	C	T	-0.06789
X54841	4	102692171	T	G	0.05458
X54841	4	103387944	T	G	0.0566
X54841	4	103514658	C	T	-0.06029
X54841	4	104384192	A	G	-0.05828
X54841	4	105518593	G	T	-0.062
X54841	4	106905077	G	A	0.07411
X54841	4	106987426	A	G	-0.03567
X54841	4	107620115	C	T	0.04485
X54841	4	107872868	C	T	-0.07356
X54841	4	107992498	A	G	-0.0371
X54841	4	108887445	T	C	-0.09871
X54841	4	109631875	C	T	-0.04959
X54841	4	109765005	C	T	0.03946
X54841	4	109766003	C	T	0.06408
X54841	4	110994069	G	A	-0.06948
X54841	4	111398252	C	A	0.03994
X54841	4	111466163	A	G	-0.05056
X54841	4	111580136	G	A	-0.05194
X54841	4	111604344	G	A	0.06428
X54841	4	112042406	T	C	-0.06326
X54841	4	112510973	C	T	-0.04144
X54841	4	113129104	C	T	0.06788
X54841	4	114155056	C	A	-0.05464
X54841	4	114357262	G	A	-0.06353
X54841	4	115375294	G	A	-0.03268
X54841	4	115514975	A	G	-0.04895
X54841	4	115920956	G	A	0.04437
X54841	4	116901411	G	A	0.1053
X54841	4	116965453	C	T	0.03406
X54841	4	118244472	A	C	-0.04279
X54841	4	118318390	G	A	0.07256
X54841	4	118751475	C	T	0.0805
X54841	4	120005051	C	T	0.04171
X54841	4	120817743	A	G	-0.06895
X54841	4	121483650	C	T	0.07361
X54841	4	121619429	T	C	0.1154
X54841	4	121753229	A	G	0.04596
X54841	4	121884530	T	C	-0.06289
X54841	4	122412834	G	A	-0.04002
X54841	4	122567167	G	A	0.03683
X54841	4	122884580	C	T	-0.0404
X54841	4	123717476	T	C	0.03719
X54841	4	124305619	C	A	0.05885
X54841	4	124580900	C	A	0.03512
X54841	4	124642701	C	T	-0.07838
X54841	4	125024775	T	G	0.04605
X54841	4	125346489	T	C	0.05347
X54841	4	126007196	G	A	-0.04764
X54841	4	126368878	G	A	-0.03593
X54841	4	126818560	A	G	-0.07674
X54841	4	126838121	G	A	0.0811
X54841	4	127293630	A	C	-0.04187
X54841	4	127411171	G	A	-0.04572
X54841	4	127456595	A	G	0.04394
X54841	4	127692550	G	A	0.06028
X54841	4	129378091	T	C	0.0416
X54841	4	130590450	G	A	-0.04476
X54841	4	130593184	T	G	0.04354
X54841	4	131499709	C	T	-0.05122
X54841	4	131952396	C	T	0.07995
X54841	4	132006242	G	A	-0.03891
X54841	4	132454691	C	T	0.03981
X54841	4	134538893	C	T	-0.09149
X54841	4	134580511	C	T	0.05903
X54841	4	134686014	T	C	0.04268
X54841	4	135030924	G	A	0.03478
X54841	4	135582314	T	C	-0.08937
X54841	4	136105091	G	A	-0.06221
X54841	4	136405370	A	G	0.05565
X54841	4	137786607	T	C	-0.07396
X54841	4	138206442	C	T	0.0401
X54841	4	139825516	C	T	-0.03589
X54841	4	140045952	C	A	-0.09121
X54841	4	140489501	C	T	-0.06808
X54841	4	140600125	T	C	0.03815
X54841	4	140633478	G	A	0.07193
X54841	4	140643322	A	G	0.04029
X54841	4	140691467	T	C	0.04996
X54841	4	141563747	A	G	-0.0559
X54841	4	145323841	A	C	-0.03651
X54841	4	146631854	T	C	0.0447
X54841	4	146871588	T	C	-0.03622
X54841	4	147167298	T	C	-0.05713
X54841	4	149703142	G	A	0.05887
X54841	4	149724882	A	C	-0.04571
X54841	4	150125471	T	C	0.03683
X54841	4	151118838	C	T	0.06383
X54841	4	152979250	T	C	0.07256
X54841	4	153111678	C	T	0.03594
X54841	4	153789898	C	T	-0.06873
X54841	4	153962062	G	A	-0.03955
X54841	4	154000396	G	A	0.06334
X54841	4	154005322	A	C	0.03309
X54841	4	155835510	T	C	-0.04415
X54841	4	155926885	A	G	-0.03673
X54841	4	156742882	G	A	-0.05125
X54841	4	157016333	T	C	-0.04412
X54841	4	157065893	T	C	-0.04691
X54841	4	157100233	G	A	-0.05624
X54841	4	157129639	A	G	-0.05358
X54841	4	157433608	C	T	-0.07825
X54841	4	157443325	A	C	0.04276
X54841	4	157672679	G	A	-0.03817
X54841	4	160347129	T	G	-0.08424
X54841	4	160640144	T	G	-0.03523
X54841	4	160689714	G	A	0.06616
X54841	4	161253253	T	G	-0.03592
X54841	4	161382469	C	A	0.05064
X54841	4	161668397	A	G	-0.05106
X54841	4	162225382	C	T	-0.07926
X54841	4	162710868	T	C	0.04212
X54841	4	163736688	A	G	0.03421
X54841	4	164530943	A	C	0.07295
X54841	4	164717729	C	T	0.03776
X54841	4	166008802	A	C	-0.07082
X54841	4	167436581	T	C	0.03533
X54841	4	168520792	G	A	-0.06684
X54841	4	168766934	A	G	-0.04626
X54841	4	169504186	G	A	0.05989
X54841	4	169523938	A	G	-0.04128
X54841	4	170995066	C	T	-0.07242
X54841	4	171128038	A	C	0.05752
X54841	4	172039487	G	A	-0.03823
X54841	4	172289225	C	T	-0.07392
X54841	4	172558394	T	G	-0.03992
X54841	4	172633978	T	C	-0.05843
X54841	4	173871409	T	C	-0.06797
X54841	4	173923546	C	A	0.03746
X54841	4	174163182	T	C	0.05176
X54841	4	175204676	A	G	-0.04637
X54841	4	175720037	A	G	-0.07868
X54841	4	176823415	G	T	0.0569
X54841	4	178157213	T	G	-0.03552
X54841	4	178290677	G	A	0.07135
X54841	4	181373587	G	A	0.06313
X54841	4	182210944	A	C	-0.05545
X54841	4	182295274	A	C	-0.03856
X54841	4	182421572	C	A	-0.06732
X54841	4	182484769	C	T	-0.03609
X54841	4	182558757	G	A	-0.06399
X54841	4	182872151	C	T	0.04906
X54841	4	182966243	T	C	-0.05905
X54841	4	183157313	A	G	0.08423
X54841	4	183299364	A	C	0.07835
X54841	4	183323220	G	A	0.05115
X54841	4	183730316	C	A	0.03806
X54841	4	183933909	A	G	0.04611
X54841	4	184329139	T	C	-0.0444
X54841	4	184355531	T	G	0.03769
X54841	4	184455978	C	A	-0.03492
X54841	4	184498950	T	G	-0.06496
X54841	4	184556010	T	C	-0.07618
X54841	4	184627526	A	C	-0.07663
X54841	4	185238368	C	T	-0.04595
X54841	4	185780254	G	A	-0.04653
X54841	4	186513063	C	T	0.07571
X54841	4	186863755	G	A	0.05053
X54841	4	186877386	G	A	-0.04454
X54841	4	187010442	G	A	-0.04176
X54841	4	187743955	A	G	0.07144
X54841	4	187847604	T	C	0.06325
X54841	4	187918814	A	G	-0.03911
X54841	4	188368898	T	C	0.04344
X54841	4	189225586	C	T	-0.03798
X54841	4	189485187	G	A	0.06642
X54841	4	189515152	C	T	-0.0526
X54841	4	190431366	A	G	0.06004
X54841	5	466113	G	A	0.04074
X54841	5	1099730	A	G	-0.03693
X54841	5	1149661	C	T	0.04176
X54841	5	1371093	T	C	-0.04577
X54841	5	1379490	T	C	0.04568
X54841	5	1734030	G	A	-0.04901
X54841	5	1764154	C	T	0.04562
X54841	5	2355121	G	T	-0.05847
X54841	5	4102458	C	T	0.03981
X54841	5	4785389	A	G	-0.05647
X54841	5	5826215	G	A	-0.0495
X54841	5	6470687	C	A	0.05565
X54841	5	6609024	C	T	-0.0487
X54841	5	6881415	C	T	-0.03611
X54841	5	7116715	G	A	0.06669
X54841	5	8446998	G	A	0.04046
X54841	5	9215742	A	C	-0.07484
X54841	5	9373081	A	C	0.06106
X54841	5	9709834	T	C	-0.04719
X54841	5	10139461	C	T	0.03754
X54841	5	10444131	A	G	-0.06014
X54841	5	10672391	G	A	-0.03618
X54841	5	10933585	T	C	0.06387
X54841	5	10935557	T	C	-0.0412
X54841	5	11230725	C	T	-0.05038
X54841	5	11304423	A	G	-0.03794
X54841	5	11304750	G	A	0.03625
X54841	5	12740925	G	A	0.05275
X54841	5	14867369	G	A	-0.05607
X54841	5	15128492	G	A	-0.07367
X54841	5	17152228	A	G	0.04081
X54841	5	17298852	A	G	-0.05339
X54841	5	18855994	A	G	0.04727
X54841	5	22095297	C	T	-0.06753
X54841	5	22446301	G	A	0.05184
X54841	5	22743287	A	G	-0.109
X54841	5	23371640	C	T	-0.03953
X54841	5	23808436	G	T	-0.04874
X54841	5	24587328	T	C	-0.04805
X54841	5	24813649	C	A	-0.04609
X54841	5	24846549	G	A	-0.0605
X54841	5	24903297	G	A	-0.04742
X54841	5	25134651	C	T	-0.08301
X54841	5	25201336	A	G	-0.03493
X54841	5	26015167	G	A	0.04928
X54841	5	26586944	T	C	0.06378
X54841	5	26645729	C	T	0.07014
X54841	5	26923727	C	T	-0.04089
X54841	5	26967373	T	C	-0.04326
X54841	5	27008806	A	G	0.08227
X54841	5	27820172	C	T	0.04368
X54841	5	27882958	G	T	-0.04006
X54841	5	28840840	A	G	0.07639
X54841	5	29453089	G	A	-0.04902
X54841	5	29716580	C	A	-0.07477
X54841	5	29793004	G	A	-0.04051
X54841	5	31392108	G	A	0.04026
X54841	5	31481461	C	T	-0.06642
X54841	5	31929816	G	A	0.08019
X54841	5	31952427	C	T	0.0433
X54841	5	31971005	G	A	-0.07434
X54841	5	32670193	T	C	-0.03799
X54841	5	33678353	C	T	-0.03618
X54841	5	34545200	G	A	-0.04242
X54841	5	34890101	G	T	0.07677
X54841	5	35393334	T	C	0.05118
X54841	5	36602141	G	T	0.0668
X54841	5	38148642	C	A	-0.07875
X54841	5	38208207	G	T	-0.089
X54841	5	38313115	A	C	-0.03584
X54841	5	38706009	G	A	0.03777
X54841	5	39460816	A	G	0.06268
X54841	5	39578989	A	G	-0.04918
X54841	5	39783370	A	G	-0.05245
X54841	5	40244323	G	T	-0.08398
X54841	5	40584218	A	G	0.05472
X54841	5	40910494	T	C	-0.05281
X54841	5	41241610	G	A	0.05168
X54841	5	41574343	A	G	-0.03337
X54841	5	43195637	C	T	0.07356
X54841	5	43970963	G	A	-0.06754
X54841	5	44649944	T	C	-0.0356
X54841	5	50114852	A	G	-0.07552
X54841	5	51733481	G	A	-0.04109
X54841	5	51745069	C	A	0.08488
X54841	5	51918054	T	G	-0.06924
X54841	5	52040546	G	A	0.05443
X54841	5	52127880	T	G	0.05735
X54841	5	52150852	A	G	0.04382
X54841	5	53383148	G	A	-0.06565
X54841	5	53962387	G	A	0.07437
X54841	5	54018232	C	T	0.05037
X54841	5	54059096	G	T	-0.04517
X54841	5	54123491	T	C	0.07074
X54841	5	56462218	T	C	0.06308
X54841	5	56893723	T	G	0.04353
X54841	5	57244232	C	T	-0.09353
X54841	5	58073010	C	T	-0.06379
X54841	5	58178895	A	C	0.05716
X54841	5	58214633	G	A	0.04043
X54841	5	58272070	T	C	-0.0731
X54841	5	59066830	G	A	0.06374
X54841	5	60042324	C	T	0.05792
X54841	5	62048491	G	T	0.04148
X54841	5	62539196	C	T	-0.06198
X54841	5	62978233	A	G	0.05068
X54841	5	64788381	A	G	-0.07185
X54841	5	65177058	C	T	0.07269
X54841	5	65450196	A	G	0.03974
X54841	5	66020457	A	G	-0.04263
X54841	5	66280426	T	C	0.04187
X54841	5	66992866	C	T	0.04422
X54841	5	66998392	A	C	-0.05712
X54841	5	67181013	C	T	0.04596
X54841	5	67321252	T	C	-0.07903
X54841	5	68013930	T	C	-0.04128
X54841	5	70957828	A	G	0.06488
X54841	5	70970063	G	T	-0.0454
X54841	5	70986022	T	C	0.07424
X54841	5	71303308	G	A	0.03894
X54841	5	72420339	T	C	0.03533
X54841	5	73189526	G	A	0.08251
X54841	5	73610117	G	T	-0.03592
X54841	5	74963289	A	G	-0.04851
X54841	5	75640121	T	C	-0.03708
X54841	5	76232047	T	C	-0.07013
X54841	5	77624910	T	C	-0.05084
X54841	5	78768514	A	C	0.05128
X54841	5	78850162	T	C	0.05727
X54841	5	79094685	A	G	0.03736
X54841	5	79403055	A	G	-0.04563
X54841	5	79688887	A	G	0.05934
X54841	5	80810295	T	C	-0.07074
X54841	5	81949903	C	T	0.05366
X54841	5	81963141	G	A	0.06076
X54841	5	82432373	C	T	-0.0857
X54841	5	83306512	C	T	-0.04955
X54841	5	84322960	A	G	-0.03478
X54841	5	85591275	T	C	0.07454
X54841	5	87040549	T	C	0.03592
X54841	5	89005227	G	A	-0.04557
X54841	5	89527228	C	T	0.05448
X54841	5	89646661	C	A	0.03682
X54841	5	89664075	A	G	-0.04468
X54841	5	90218506	T	G	0.0397
X54841	5	92187893	T	C	-0.05683
X54841	5	92332881	A	C	-0.03926
X54841	5	92375231	T	C	0.06201
X54841	5	94067063	T	C	0.05456
X54841	5	94188734	G	A	-0.04998
X54841	5	94318833	A	C	-0.04293
X54841	5	95897918	T	G	0.04307
X54841	5	96057313	G	A	-0.0438
X54841	5	96166064	T	C	0.05481
X54841	5	97449146	G	A	-0.04104
X54841	5	100203056	C	T	0.05326
X54841	5	100707390	T	G	-0.04105
X54841	5	101113806	G	A	-0.04983
X54841	5	101746847	T	C	-0.05142
X54841	5	102042958	A	G	0.06474
X54841	5	102912851	G	A	-0.04317
X54841	5	103277290	T	C	-0.05671
X54841	5	105790223	A	G	-0.03916
X54841	5	106221217	C	T	0.03777
X54841	5	106845955	T	C	-0.04331
X54841	5	106932413	G	A	-0.03392
X54841	5	107031230	A	G	0.05221
X54841	5	107043068	A	G	-0.06732
X54841	5	108639741	A	G	-0.06863
X54841	5	108818892	G	T	0.04593
X54841	5	109367654	A	G	0.05338
X54841	5	110254559	G	A	-0.06002
X54841	5	110478926	G	A	-0.05853
X54841	5	110647199	C	A	-0.07336
X54841	5	110952983	G	A	-0.04053
X54841	5	111019354	C	T	-0.04134
X54841	5	111237840	A	G	0.08655
X54841	5	111670411	C	T	-0.04335
X54841	5	115186899	T	C	-0.03779
X54841	5	115422545	G	A	-0.05683
X54841	5	115888522	G	A	-0.08116
X54841	5	117112321	A	C	-0.0813
X54841	5	117391386	A	C	-0.04584
X54841	5	117867150	A	G	0.04227
X54841	5	118831035	A	G	0.0362
X54841	5	119398894	T	C	-0.05919
X54841	5	120070376	C	T	0.08597
X54841	5	120967234	C	T	0.03275
X54841	5	121744711	A	G	-0.05087
X54841	5	121754725	G	A	0.03488
X54841	5	122414660	G	A	0.04195
X54841	5	122613957	A	G	0.03613
X54841	5	122648800	A	G	-0.04378
X54841	5	123319401	C	T	0.04669
X54841	5	123451022	C	T	-0.06492
X54841	5	123462254	C	T	0.03229
X54841	5	123756875	T	C	0.05008
X54841	5	124267188	C	T	0.04112
X54841	5	124490622	T	C	-0.04926
X54841	5	124989293	A	G	0.04259
X54841	5	125006891	A	G	-0.04482
X54841	5	125137295	C	T	0.07714
X54841	5	125294665	G	T	-0.04499
X54841	5	126841120	C	T	-0.04114
X54841	5	126988749	A	G	0.04163
X54841	5	129546114	C	T	-0.0807
X54841	5	130774376	C	T	-0.06605
X54841	5	132530652	G	T	0.05213
X54841	5	132804930	T	G	-0.04061
X54841	5	132838156	T	C	0.04573
X54841	5	134574232	T	G	0.04322
X54841	5	134610403	G	A	0.05325
X54841	5	134994053	T	C	0.04244
X54841	5	137970521	A	G	0.06138
X54841	5	138108703	T	C	0.06598
X54841	5	138318158	G	A	-0.04617
X54841	5	141055480	T	C	0.07804
X54841	5	141206331	G	A	0.04967
X54841	5	141467856	A	C	-0.03795
X54841	5	142604421	G	A	0.0342
X54841	5	142792990	T	C	0.04066
X54841	5	142829499	T	C	-0.06746
X54841	5	143248878	G	A	-0.07039
X54841	5	144682791	G	A	-0.04064
X54841	5	144924504	T	C	-0.04715
X54841	5	148831850	A	G	-0.0439
X54841	5	149064858	G	A	-0.04942
X54841	5	149336273	A	G	0.05679
X54841	5	149986473	C	T	-0.0343
X54841	5	150419962	T	C	-0.07103
X54841	5	150933411	A	G	0.05574
X54841	5	151500041	G	A	0.05957
X54841	5	152426881	G	A	0.04729
X54841	5	152508423	T	C	0.05137
X54841	5	152969784	C	T	-0.06843
X54841	5	153837403	T	C	-0.063
X54841	5	153901450	A	C	-0.04686
X54841	5	154000965	G	A	-0.03955
X54841	5	154004739	A	G	0.06275
X54841	5	154870821	A	G	0.07324
X54841	5	156003677	T	G	-0.04631
X54841	5	156483681	A	G	0.03874
X54841	5	157392901	T	G	0.06064
X54841	5	157480829	G	A	-0.06264
X54841	5	157529657	C	T	-0.0502
X54841	5	157804380	T	C	-0.07343
X54841	5	160353471	C	T	0.05526
X54841	5	161667563	T	C	0.06267
X54841	5	161865725	C	T	0.05476
X54841	5	162252911	C	T	-0.03536
X54841	5	162621783	C	T	-0.03965
X54841	5	162934196	A	G	0.05849
X54841	5	163694153	A	C	-0.06744
X54841	5	164878011	G	T	0.03458
X54841	5	165231177	G	T	-0.06073
X54841	5	165827247	C	T	-0.06376
X54841	5	167389940	A	G	0.04129
X54841	5	167543292	A	G	0.03787
X54841	5	167648722	C	T	-0.07597
X54841	5	167718512	T	C	-0.05435
X54841	5	168185745	G	T	-0.05493
X54841	5	169439742	C	T	-0.03641
X54841	5	169818117	T	C	-0.03948
X54841	5	169834318	G	A	-0.05487
X54841	5	169956981	T	G	-0.03996
X54841	5	170026693	G	T	-0.0546
X54841	5	170102439	C	T	-0.03973
X54841	5	170200244	A	G	0.06097
X54841	5	170292074	T	C	-0.09148
X54841	5	170858194	C	A	-0.0486
X54841	5	170915922	T	C	-0.0404
X54841	5	171026158	G	A	-0.04966
X54841	5	171578974	C	T	0.04249
X54841	5	171795126	T	G	-0.04448
X54841	5	171822358	C	T	0.07438
X54841	5	171997182	C	T	-0.06394
X54841	5	172839584	G	A	0.04794
X54841	5	173744712	G	A	0.07951
X54841	5	173745841	A	G	0.04595
X54841	5	173798332	C	T	-0.07937
X54841	5	173816939	T	C	0.03647
X54841	5	173875005	C	T	-0.04659
X54841	5	173991136	C	T	-0.05351
X54841	5	174405982	T	C	-0.03874
X54841	5	174600538	C	T	0.08842
X54841	5	174623622	C	T	0.03952
X54841	5	174625309	A	G	-0.06091
X54841	5	174699057	G	T	-0.05001
X54841	5	174835087	T	G	-0.03972
X54841	5	175088278	A	C	0.04739
X54841	5	175220428	C	A	-0.05815
X54841	5	175283493	G	A	0.06059
X54841	5	177786299	T	C	0.05513
X54841	5	177995751	A	G	-0.03899
X54841	5	178003305	T	C	0.08182
X54841	5	178618707	C	A	0.07068
X54841	5	178626760	A	G	-0.08492
X54841	5	178957291	G	A	0.06467
X54841	5	179180718	A	G	-0.06481
X54841	5	179584778	A	G	-0.04626
X54841	5	179617225	T	C	-0.04025
X54841	6	467414	G	A	0.04481
X54841	6	480560	C	T	-0.05468
X54841	6	728418	G	A	-0.04517
X54841	6	918550	C	T	0.04196
X54841	6	1044438	C	T	-0.07745
X54841	6	1135419	C	A	0.03539
X54841	6	1380746	A	G	0.04469
X54841	6	1403454	C	T	-0.05038
X54841	6	1489189	T	G	0.03743
X54841	6	1526072	C	T	-0.03785
X54841	6	1583139	G	A	-0.06183
X54841	6	1604845	C	A	0.03758
X54841	6	1614787	G	A	-0.07588
X54841	6	1640044	A	G	-0.04747
X54841	6	2470337	T	C	0.07768
X54841	6	2597167	A	G	-0.03507
X54841	6	2700844	G	A	-0.08667
X54841	6	3011149	T	C	0.03569
X54841	6	3111956	T	C	-0.03542
X54841	6	3395495	T	G	-0.0563
X54841	6	3444970	A	G	-0.05264
X54841	6	3641685	A	C	-0.0321
X54841	6	4727599	A	G	0.06661
X54841	6	6165468	T	C	0.03585
X54841	6	6310433	A	G	0.04497
X54841	6	6531554	T	C	-0.05584
X54841	6	6641535	C	T	0.03351
X54841	6	6834319	T	G	0.06351
X54841	6	7307817	C	T	0.041
X54841	6	7808347	T	G	0.03806
X54841	6	8293737	G	A	-0.0449
X54841	6	8665888	C	A	-0.0413
X54841	6	10079333	C	A	-0.04206
X54841	6	10514226	G	A	-0.03375
X54841	6	11513309	T	C	-0.07035
X54841	6	11792273	A	G	-0.03782
X54841	6	12052266	G	A	0.05278
X54841	6	12357003	G	A	-0.03839
X54841	6	13560834	C	T	-0.05921
X54841	6	14412970	G	A	0.0571
X54841	6	14610346	T	C	-0.05532
X54841	6	14628648	G	A	-0.05271
X54841	6	15016472	T	C	-0.05425
X54841	6	16516192	A	G	-0.0527
X54841	6	17523490	A	G	-0.06433
X54841	6	18142289	G	A	0.04747
X54841	6	18844032	C	T	0.08289
X54841	6	19112088	G	A	0.0627
X54841	6	19193674	G	A	-0.05844
X54841	6	19281736	G	A	0.03839
X54841	6	19349880	G	T	-0.05715
X54841	6	19392002	T	G	0.07312
X54841	6	19673475	T	G	0.06835
X54841	6	20533162	C	T	-0.03977
X54841	6	20658978	A	C	0.03683
X54841	6	20906678	A	G	0.09578
X54841	6	21045126	T	C	0.03728
X54841	6	21093354	C	A	-0.0492
X54841	6	21224055	T	C	-0.04048
X54841	6	22013517	C	A	-0.0382
X54841	6	22059569	G	A	0.08437
X54841	6	22451820	G	A	0.04584
X54841	6	23072769	T	C	-0.05337
X54841	6	23111382	C	A	0.09194
X54841	6	23258516	G	A	-0.03608
X54841	6	23295295	A	G	0.05157
X54841	6	23455586	A	G	0.04791
X54841	6	23945104	C	T	-0.06437
X54841	6	24838594	T	C	0.04827
X54841	6	24859521	C	T	-0.04717
X54841	6	25035584	A	G	-0.04023
X54841	6	25384857	A	G	-0.07893
X54841	6	25406031	T	C	0.04292
X54841	6	25426768	G	A	0.05046
X54841	6	25669833	T	C	-0.06243
X54841	6	25803095	G	T	-0.04416
X54841	6	26106619	C	A	-0.03507
X54841	6	26292855	A	C	-0.03794
X54841	6	27287800	C	T	0.0446
X54841	6	28447915	T	C	-0.05014
X54841	6	29523342	G	A	0.07185
X54841	6	29833541	G	A	-0.03781
X54841	6	29990708	G	A	-0.04687
X54841	6	30030928	C	T	-0.06872
X54841	6	30074872	C	T	0.03922
X54841	6	30122433	G	A	-0.07841
X54841	6	30482476	G	A	0.07916
X54841	6	30928757	C	T	0.0463
X54841	6	31372569	C	T	-0.03725
X54841	6	31445909	A	G	-0.03751
X54841	6	32022147	A	G	0.07951
X54841	6	32204642	T	C	0.04738
X54841	6	33204274	G	A	-0.06867
X54841	6	33589332	C	T	-0.1049
X54841	6	33787506	C	T	-0.03623
X54841	6	33836691	G	A	-0.04686
X54841	6	33839359	T	C	-0.03352
X54841	6	34370604	T	G	-0.06761
X54841	6	34531501	T	C	0.05506
X54841	6	35662032	C	T	0.0417
X54841	6	35684840	A	G	-0.04047
X54841	6	35990153	T	G	0.0366
X54841	6	36790630	T	C	0.03518
X54841	6	37663624	T	C	0.03837
X54841	6	38379895	C	T	-0.05059
X54841	6	38681778	G	A	0.05048
X54841	6	38688803	A	G	-0.05441
X54841	6	38702015	G	T	-0.07487
X54841	6	38767496	T	C	0.04841
X54841	6	39242892	T	C	-0.07093
X54841	6	39948773	G	A	0.04066
X54841	6	41241292	C	A	-0.04018
X54841	6	41384515	C	T	-0.07023
X54841	6	41578602	G	A	0.07296
X54841	6	41740418	C	T	0.038
X54841	6	42027938	G	A	-0.04736
X54841	6	42701676	C	T	0.04371
X54841	6	42753485	C	T	0.07576
X54841	6	42794329	A	G	0.04407
X54841	6	42814134	T	C	0.05889
X54841	6	44728095	G	A	0.06924
X54841	6	46825595	G	A	0.0465
X54841	6	47236917	C	T	-0.07713
X54841	6	47728265	T	C	0.04316
X54841	6	47968236	A	C	0.0438
X54841	6	47968472	A	G	0.0751
X54841	6	48288456	T	C	-0.07528
X54841	6	48845650	T	C	-0.074
X54841	6	50081302	C	T	-0.03625
X54841	6	50733176	G	A	-0.03473
X54841	6	52057778	T	C	0.04968
X54841	6	52240606	G	A	-0.05965
X54841	6	52255934	G	A	0.04257
X54841	6	52450846	G	A	0.04983
X54841	6	52609665	G	A	-0.07073
X54841	6	52976934	C	T	0.0738
X54841	6	53894790	C	T	0.04456
X54841	6	54155670	C	T	0.0857
X54841	6	54488984	A	G	0.0628
X54841	6	54697437	G	A	-0.08166
X54841	6	54709364	A	G	-0.05043
X54841	6	55016874	G	A	0.05912
X54841	6	56113300	G	T	-0.03432
X54841	6	56197725	C	T	0.07143
X54841	6	56276677	C	T	-0.08572
X54841	6	56651626	C	A	0.05689
X54841	6	62375891	C	T	-0.0477
X54841	6	64653773	A	C	-0.03738
X54841	6	65572614	C	T	-0.07781
X54841	6	66972982	G	A	0.0665
X54841	6	67001416	G	A	-0.06187
X54841	6	69711901	G	A	0.03526
X54841	6	70586332	G	A	-0.03716
X54841	6	73863598	C	T	-0.0338
X54841	6	76119602	C	T	0.07372
X54841	6	76636384	T	C	0.0413
X54841	6	76676893	A	C	-0.06311
X54841	6	77275652	C	T	0.03753
X54841	6	79595097	A	G	0.03609
X54841	6	79870042	T	G	-0.03957
X54841	6	80046198	C	T	0.03984
X54841	6	80283145	G	T	-0.06286
X54841	6	80370110	G	T	0.03565
X54841	6	82776556	A	G	-0.0659
X54841	6	83446184	G	A	0.03992
X54841	6	84219312	A	G	0.05014
X54841	6	84419793	G	A	-0.05139
X54841	6	84664644	T	C	0.07027
X54841	6	85455932	T	C	-0.04738
X54841	6	88067157	C	A	0.05764
X54841	6	88546326	C	T	-0.04093
X54841	6	88865901	A	G	-0.03567
X54841	6	88889746	G	A	-0.03817
X54841	6	89260418	C	T	-0.05725
X54841	6	89739221	T	C	0.03564
X54841	6	89772491	T	G	-0.04478
X54841	6	91064554	C	A	0.03528
X54841	6	91096856	G	A	0.03986
X54841	6	91160100	A	G	-0.03993
X54841	6	91176090	T	C	-0.09174
X54841	6	91666940	A	C	-0.03905
X54841	6	92348826	G	A	0.06167
X54841	6	93626998	T	G	-0.05524
X54841	6	95096634	T	C	-0.0492
X54841	6	96373191	C	A	-0.03862
X54841	6	98778927	G	A	-0.09869
X54841	6	105646082	C	A	0.06939
X54841	6	105778917	A	G	0.0582
X54841	6	106412269	T	C	0.06006
X54841	6	106718522	C	T	-0.07438
X54841	6	107132466	A	G	-0.08037
X54841	6	107174515	A	G	0.03767
X54841	6	107533160	T	G	-0.04326
X54841	6	107961025	T	C	-0.05332
X54841	6	108013020	T	C	0.06854
X54841	6	108375581	T	C	0.04105
X54841	6	108857522	T	G	0.04495
X54841	6	108916573	T	C	-0.05211
X54841	6	109504745	T	C	0.03667
X54841	6	109551749	T	C	-0.08417
X54841	6	110235958	A	G	-0.07368
X54841	6	111350552	G	T	-0.03921
X54841	6	113253165	C	T	0.05196
X54841	6	113533530	C	A	0.0919
X54841	6	114855860	T	C	-0.09384
X54841	6	116572117	G	A	0.04848
X54841	6	118263873	G	T	-0.06608
X54841	6	120091557	T	G	0.03691
X54841	6	120835159	A	G	0.08696
X54841	6	121238620	C	T	-0.08176
X54841	6	122078784	A	G	0.03658
X54841	6	123080789	T	C	0.04582
X54841	6	123668522	C	T	-0.04046
X54841	6	123989741	A	C	0.04145
X54841	6	125135997	C	T	0.04068
X54841	6	125812716	T	C	0.06569
X54841	6	126189647	A	G	-0.0713
X54841	6	126210395	G	T	-0.03768
X54841	6	129915407	T	C	-0.03559
X54841	6	130008445	A	C	0.06908
X54841	6	130170171	C	T	-0.04356
X54841	6	131055944	T	C	-0.04658
X54841	6	132464549	G	T	-0.03969
X54841	6	134219229	A	G	-0.04029
X54841	6	134686959	C	T	-0.08381
X54841	6	136358126	G	A	0.04629
X54841	6	137671253	C	T	0.0683
X54841	6	137682162	T	C	-0.06163
X54841	6	138476199	T	G	0.05597
X54841	6	139720184	A	G	-0.0598
X54841	6	141542846	A	G	-0.07541
X54841	6	144033992	G	T	0.04272
X54841	6	144408770	A	G	0.08024
X54841	6	147041229	C	A	0.04269
X54841	6	147873091	G	A	-0.03761
X54841	6	147983716	C	T	0.06684
X54841	6	148189157	T	C	0.05055
X54841	6	148388271	C	T	0.0471
X54841	6	148524797	G	T	-0.07299
X54841	6	148574328	C	T	-0.06842
X54841	6	148785054	T	C	-0.03355
X54841	6	148852232	A	C	-0.05768
X54841	6	149454155	G	A	-0.05142
X54841	6	150385670	C	T	0.0533
X54841	6	150416202	C	T	-0.03894
X54841	6	151402500	T	C	0.09468
X54841	6	152150923	G	A	0.08735
X54841	6	152658216	A	G	0.03548
X54841	6	152916571	C	T	-0.05101
X54841	6	154033449	T	C	0.05009
X54841	6	154333183	T	C	0.04315
X54841	6	156427429	C	T	-0.04225
X54841	6	156449758	C	A	0.0547
X54841	6	156582860	T	C	0.07165
X54841	6	156785323	T	C	0.04945
X54841	6	157447272	G	A	0.07014
X54841	6	159139270	C	T	0.04797
X54841	6	159988730	A	C	-0.03483
X54841	6	160025160	A	G	0.04642
X54841	6	160106463	G	A	-0.04487
X54841	6	160236687	C	T	0.03826
X54841	6	160429737	A	G	0.06345
X54841	6	160767183	C	T	0.04584
X54841	6	161750148	T	C	-0.03659
X54841	6	162622550	C	T	-0.04318
X54841	6	162754871	T	C	-0.05336
X54841	6	163549871	A	G	0.043
X54841	6	163622117	A	G	0.06298
X54841	6	164452157	T	C	0.04384
X54841	6	164616969	A	G	0.06839
X54841	6	165272753	C	A	0.05825
X54841	6	166271981	C	T	0.08543
X54841	6	166666352	G	A	-0.05651
X54841	6	167093172	G	T	-0.07116
X54841	6	167152526	C	T	0.04625
X54841	6	167201033	A	G	0.04477
X54841	6	167274198	A	G	-0.06784
X54841	6	167729116	C	A	0.04413
X54841	6	168709992	C	T	-0.04636
X54841	6	168926426	G	A	-0.08092
X54841	6	168932346	C	T	0.04042
X54841	6	169037529	T	C	-0.0433
X54841	6	169577284	G	T	-0.04715
X54841	6	169578362	A	C	0.04165
X54841	6	169656531	G	A	0.05112
X54841	6	170330196	G	T	-0.04406
X54841	7	34918	C	T	0.03531
X54841	7	1010909	T	C	-0.06385
X54841	7	1279795	C	T	0.05592
X54841	7	1595068	G	A	-0.0451
X54841	7	1792950	T	G	-0.04739
X54841	7	2535805	T	G	-0.03706
X54841	7	2696655	G	A	0.04231
X54841	7	3272267	A	C	-0.0431
X54841	7	3281549	A	G	0.08547
X54841	7	3358069	A	G	0.08376
X54841	7	3494236	A	G	-0.04145
X54841	7	3727993	T	C	-0.03725
X54841	7	3980403	A	C	-0.03817
X54841	7	4428765	C	T	-0.05237
X54841	7	5727390	T	C	-0.06787
X54841	7	5823330	C	T	-0.08309
X54841	7	5892190	A	G	-0.05293
X54841	7	7150307	A	C	-0.03613
X54841	7	7156777	A	G	-0.04823
X54841	7	7279383	C	T	0.04755
X54841	7	7345650	T	C	-0.05888
X54841	7	7417147	A	G	0.06101
X54841	7	7655600	A	G	-0.06208
X54841	7	7672488	C	A	0.03697
X54841	7	7844763	A	G	0.05055
X54841	7	8151496	T	C	0.04478
X54841	7	8187059	G	A	0.05186
X54841	7	8496547	T	C	-0.0411
X54841	7	9049410	G	A	0.04956
X54841	7	9280865	G	T	0.05584
X54841	7	9701736	C	A	0.06909
X54841	7	9866648	A	G	0.06264
X54841	7	11551805	G	A	-0.05355
X54841	7	11625652	C	T	-0.04684
X54841	7	13135176	A	C	0.04183
X54841	7	13260840	G	A	0.07008
X54841	7	13355390	A	G	0.06057
X54841	7	13606557	G	T	0.06851
X54841	7	13744292	A	G	0.06415
X54841	7	13884489	C	T	0.04164
X54841	7	14283976	G	A	-0.04099
X54841	7	14378748	T	C	0.04379
X54841	7	15251637	G	T	0.06005
X54841	7	15942922	C	T	-0.03665
X54841	7	16541958	C	A	-0.09706
X54841	7	16647178	G	A	-0.03968
X54841	7	16754960	T	C	-0.04222
X54841	7	16785610	G	A	-0.04805
X54841	7	16825385	T	C	0.0603
X54841	7	16838066	A	G	-0.0356
X54841	7	17207869	G	A	-0.0423
X54841	7	17211078	C	T	0.05247
X54841	7	17235800	T	G	0.04464
X54841	7	17579064	A	G	0.04846
X54841	7	17608456	T	C	-0.05779
X54841	7	17720666	T	G	-0.07649
X54841	7	20208508	G	A	-0.05704
X54841	7	20748378	C	T	-0.04042
X54841	7	20976757	C	T	-0.05583
X54841	7	21068214	A	G	0.06086
X54841	7	22042832	T	C	0.04808
X54841	7	22811994	C	A	-0.04141
X54841	7	23980327	T	C	0.06733
X54841	7	24174865	T	C	0.03791
X54841	7	24284325	C	T	0.0424
X54841	7	24425479	C	T	0.06026
X54841	7	24438409	G	A	-0.05415
X54841	7	24488820	T	C	0.03931
X54841	7	24902762	C	T	0.04171
X54841	7	25051177	C	T	0.06388
X54841	7	25431683	G	A	0.08452
X54841	7	25452779	C	T	-0.05179
X54841	7	26633863	G	A	0.03607
X54841	7	26839514	G	A	0.03554
X54841	7	27138754	G	T	-0.1083
X54841	7	27205282	G	A	-0.0561
X54841	7	27255650	A	C	-0.06325
X54841	7	28192280	T	C	-0.0351
X54841	7	28266383	C	T	-0.04871
X54841	7	28285310	C	T	-0.03688
X54841	7	28427094	T	C	-0.08624
X54841	7	28495041	A	G	0.04201
X54841	7	28682081	A	G	0.05309
X54841	7	28766010	C	T	-0.06677
X54841	7	30340974	C	T	-0.06721
X54841	7	30460792	A	G	-0.0574
X54841	7	30518566	A	G	0.03704
X54841	7	31401454	T	C	-0.04916
X54841	7	32111094	C	T	-0.06975
X54841	7	33998587	C	T	0.03586
X54841	7	34276765	T	C	-0.03563
X54841	7	35393789	A	G	-0.03947
X54841	7	35485135	A	G	0.07169
X54841	7	35491281	T	C	-0.04458
X54841	7	37271619	G	A	0.05909
X54841	7	37357595	A	G	-0.06448
X54841	7	37909036	C	T	-0.04146
X54841	7	38297309	G	A	-0.05171
X54841	7	38966347	T	G	0.04364
X54841	7	39308614	A	G	-0.07959
X54841	7	39432975	G	A	-0.04099
X54841	7	39600097	G	A	0.06213
X54841	7	40962660	G	A	0.08449
X54841	7	41197171	G	A	-0.06708
X54841	7	42496091	G	A	0.03964
X54841	7	43475901	A	G	0.0498
X54841	7	44227638	T	G	0.07774
X54841	7	44387014	G	A	0.03756
X54841	7	44826649	T	C	-0.05973
X54841	7	44897422	G	A	0.0351
X54841	7	46171967	C	T	0.04514
X54841	7	46177982	T	C	0.05627
X54841	7	46978309	T	G	0.03765
X54841	7	47267646	G	T	0.05991
X54841	7	47496258	G	A	0.03968
X54841	7	47817715	A	C	-0.07061
X54841	7	48456511	G	A	-0.07328
X54841	7	49507651	A	G	0.04003
X54841	7	52061947	G	T	0.0526
X54841	7	52187973	G	A	0.04895
X54841	7	52249129	G	A	-0.07131
X54841	7	52249779	C	T	0.08467
X54841	7	52307517	A	G	0.05608
X54841	7	52609269	A	G	-0.05593
X54841	7	52734568	C	T	0.04525
X54841	7	52995813	G	A	0.06048
X54841	7	53103122	G	T	-0.04525
X54841	7	53244544	A	G	0.03639
X54841	7	53699213	C	T	0.05025
X54841	7	54459587	A	G	-0.08662
X54841	7	55074786	C	A	0.03707
X54841	7	64219214	C	T	0.06743
X54841	7	68008571	C	T	0.05784
X54841	7	68125395	A	G	-0.09118
X54841	7	68156267	G	A	0.06423
X54841	7	68724055	A	C	-0.0362
X54841	7	68907980	A	G	-0.03719
X54841	7	69063900	T	G	0.05599
X54841	7	69852767	T	C	0.05547
X54841	7	69858081	G	A	-0.07141
X54841	7	70373855	A	G	-0.0624
X54841	7	72008031	G	A	-0.03952
X54841	7	73721009	C	A	-0.04628
X54841	7	75427520	G	A	-0.04871
X54841	7	75590681	C	T	0.06867
X54841	7	75895685	C	A	-0.07976
X54841	7	76513561	A	G	-0.04605
X54841	7	76622852	C	T	0.04914
X54841	7	76816842	C	T	0.03455
X54841	7	77614850	C	T	0.03561
X54841	7	77663180	C	T	-0.04399
X54841	7	77899480	C	A	-0.03464
X54841	7	78125648	G	A	0.03493
X54841	7	80771382	G	A	0.06024
X54841	7	81785166	A	G	0.05415
X54841	7	81814874	G	A	-0.04003
X54841	7	82917009	G	A	0.04564
X54841	7	83401345	T	C	-0.07791
X54841	7	83953457	G	A	0.08184
X54841	7	84752221	A	C	-0.0384
X54841	7	87086041	G	A	0.07077
X54841	7	87128865	T	C	-0.04148
X54841	7	88195330	G	A	0.04592
X54841	7	88632423	A	G	-0.07824
X54841	7	88796731	C	T	-0.05279
X54841	7	89155113	C	T	0.06214
X54841	7	90306759	G	T	0.07664
X54841	7	90832227	A	G	-0.0544
X54841	7	92557353	A	C	0.05212
X54841	7	92628438	A	G	-0.07818
X54841	7	92653680	G	A	-0.05152
X54841	7	93434308	G	T	-0.04311
X54841	7	93586956	C	T	0.03666
X54841	7	93861725	T	C	0.04706
X54841	7	95278827	C	T	-0.04845
X54841	7	95373828	G	A	0.04075
X54841	7	95717140	G	A	0.07046
X54841	7	96814901	T	G	0.06991
X54841	7	96930862	T	C	-0.0705
X54841	7	96972939	T	G	-0.04453
X54841	7	97011475	T	C	0.04922
X54841	7	98746632	C	T	0.05985
X54841	7	98795409	T	G	0.04504
X54841	7	99605353	G	A	0.07163
X54841	7	99674286	G	A	-0.04193
X54841	7	100401878	C	T	0.06119
X54841	7	100726974	T	G	0.04227
X54841	7	100972807	C	T	-0.03644
X54841	7	100986115	G	A	0.0583
X54841	7	101163725	G	A	-0.04738
X54841	7	101234478	G	T	-0.06387
X54841	7	101529912	T	C	0.03867
X54841	7	101892452	G	A	-0.05086
X54841	7	103171291	C	A	0.0617
X54841	7	103416541	C	A	-0.03691
X54841	7	103663628	C	T	0.08532
X54841	7	105580023	G	A	0.0369
X54841	7	106720167	A	G	0.03652
X54841	7	107782200	G	A	0.04508
X54841	7	107932852	C	A	0.04466
X54841	7	108245868	T	C	-0.03617
X54841	7	109135749	T	C	0.05414
X54841	7	111385672	G	A	0.07862
X54841	7	111522737	C	T	0.06532
X54841	7	113796122	G	A	-0.04592
X54841	7	116069368	T	C	0.05964
X54841	7	116094656	C	T	-0.03847
X54841	7	118570452	A	G	0.08105
X54841	7	122509701	G	A	-0.0471
X54841	7	122704835	C	T	0.07135
X54841	7	123860214	C	T	0.0381
X54841	7	124349606	G	A	-0.04523
X54841	7	125388062	C	T	0.04526
X54841	7	126195877	T	C	0.05513
X54841	7	126526204	A	G	-0.05263
X54841	7	126533117	T	C	0.03513
X54841	7	126842035	T	C	-0.04353
X54841	7	127192673	T	C	0.03815
X54841	7	127898800	A	G	0.04714
X54841	7	127970677	G	A	0.03813
X54841	7	129657055	G	A	-0.0348
X54841	7	131010429	T	C	-0.03723
X54841	7	131375635	G	A	0.07252
X54841	7	131680548	C	T	0.04219
X54841	7	131941771	T	C	-0.03633
X54841	7	132010864	T	G	0.03848
X54841	7	132465146	G	T	0.05074
X54841	7	134567368	A	G	0.03756
X54841	7	134628205	T	C	-0.0643
X54841	7	134641293	G	A	0.05151
X54841	7	134673321	T	G	0.04734
X54841	7	135331603	T	C	0.07911
X54841	7	136798768	C	A	-0.03657
X54841	7	137939223	T	C	0.05088
X54841	7	138600146	C	T	0.04974
X54841	7	138818744	G	A	-0.08405
X54841	7	138948178	G	A	-0.04058
X54841	7	139163093	A	G	0.05747
X54841	7	139366112	C	T	-0.05607
X54841	7	139666196	C	T	-0.06076
X54841	7	139963444	G	A	-0.06111
X54841	7	142196572	G	A	-0.06482
X54841	7	143033111	G	A	-0.04701
X54841	7	143433873	T	C	-0.04198
X54841	7	144140836	G	A	-0.03923
X54841	7	145649680	G	T	-0.05107
X54841	7	146731455	T	C	0.03817
X54841	7	147752622	A	G	0.06221
X54841	7	147795145	A	G	0.05032
X54841	7	149384913	G	A	-0.04631
X54841	7	150112138	G	A	-0.04679
X54841	7	150136968	T	C	0.0547
X54841	7	150140978	T	G	-0.04879
X54841	7	150245934	G	A	0.04517
X54841	7	150869437	T	C	0.03962
X54841	7	151324246	C	A	-0.04079
X54841	7	151505090	T	C	0.04626
X54841	7	151510770	G	A	0.03379
X54841	7	151538608	T	G	0.03511
X54841	7	151643909	C	T	0.04661
X54841	7	151660743	A	G	-0.04065
X54841	7	152420251	A	G	-0.03941
X54841	7	152426433	G	A	-0.08267
X54841	7	152537549	G	A	-0.06162
X54841	7	152629362	A	G	0.04741
X54841	7	152709440	A	G	0.03675
X54841	7	152787356	A	G	0.1032
X54841	7	153338113	T	C	-0.04241
X54841	7	154026082	A	G	0.04814
X54841	7	154692801	A	G	0.06
X54841	7	155110399	G	A	0.0417
X54841	7	155164164	C	A	0.09849
X54841	7	155219905	G	A	0.03767
X54841	7	155271116	T	C	0.06435
X54841	7	155325740	C	T	0.04386
X54841	7	155336638	C	T	-0.04254
X54841	7	155343331	A	G	0.08601
X54841	7	155356568	G	A	0.04332
X54841	7	155358310	T	C	-0.04187
X54841	7	155630045	T	G	-0.07545
X54841	7	155799820	C	T	-0.04249
X54841	7	156043710	C	T	-0.06585
X54841	7	156471867	T	C	0.07905
X54841	7	156474683	C	T	0.06994
X54841	7	157259927	G	A	0.03489
X54841	7	157429866	A	C	-0.03443
X54841	7	158051918	T	C	-0.03446
X54841	7	159121229	C	T	0.05048
X54841	8	173223	T	G	0.0654
X54841	8	827824	A	G	-0.04511
X54841	8	1293061	A	C	-0.04138
X54841	8	1422073	G	A	-0.04221
X54841	8	1607998	G	A	0.07229
X54841	8	1738302	G	A	0.05839
X54841	8	1770363	C	T	-0.08121
X54841	8	1840497	A	C	0.05983
X54841	8	1897174	A	G	-0.04423
X54841	8	1928009	T	C	0.04539
X54841	8	1940416	T	C	0.0818
X54841	8	1955142	C	T	-0.067
X54841	8	2565855	T	C	0.05709
X54841	8	2566829	G	A	-0.05008
X54841	8	2654544	C	T	-0.07277
X54841	8	2912698	C	T	0.06734
X54841	8	3243900	C	T	-0.04171
X54841	8	3578253	G	T	0.04968
X54841	8	3732914	A	G	-0.0401
X54841	8	3734487	T	C	-0.07116
X54841	8	3745816	C	T	0.07787
X54841	8	3791939	T	C	-0.03738
X54841	8	3801902	C	T	-0.06943
X54841	8	4094032	T	C	-0.08717
X54841	8	4159519	C	A	-0.05118
X54841	8	4228543	T	C	0.04483
X54841	8	4255520	C	T	-0.07649
X54841	8	4312402	G	A	0.0383
X54841	8	4349768	C	T	0.04739
X54841	8	4376000	C	A	-0.04438
X54841	8	4476456	G	T	-0.03347
X54841	8	4512135	A	G	-0.03524
X54841	8	4588937	C	T	0.05519
X54841	8	4682684	T	C	-0.05337
X54841	8	5280223	T	C	0.08769
X54841	8	5601352	C	A	-0.03554
X54841	8	5745578	C	A	0.03603
X54841	8	6361481	T	G	0.03693
X54841	8	6456430	G	T	0.03769
X54841	8	6684819	G	T	0.03919
X54841	8	6723470	A	G	-0.05552
X54841	8	6824577	G	T	-0.04698
X54841	8	6888565	A	G	0.04894
X54841	8	6909441	C	T	-0.04929
X54841	8	8316554	C	T	0.0471
X54841	8	9042607	T	G	0.04705
X54841	8	9666697	T	C	0.0943
X54841	8	9959956	G	A	-0.0435
X54841	8	10003730	T	C	0.05887
X54841	8	10220870	G	A	-0.06748
X54841	8	10300192	C	A	-0.04958
X54841	8	10319327	A	G	0.07691
X54841	8	11276542	T	C	0.07976
X54841	8	11327835	C	A	0.04957
X54841	8	11515193	A	G	-0.04686
X54841	8	13314346	T	G	-0.0392
X54841	8	13433431	G	A	-0.03681
X54841	8	13828940	G	A	-0.05659
X54841	8	13871034	G	A	0.04103
X54841	8	14330178	C	A	-0.06569
X54841	8	14400367	T	C	0.04724
X54841	8	15309705	A	G	0.04773
X54841	8	15395795	C	T	0.0758
X54841	8	17456860	T	C	-0.05353
X54841	8	17486748	T	C	-0.08189
X54841	8	17716536	A	C	0.05618
X54841	8	18212511	G	A	0.0458
X54841	8	18472834	C	A	-0.0438
X54841	8	19052176	T	C	0.05834
X54841	8	19118208	T	C	0.043
X54841	8	19501058	A	G	-0.08097
X54841	8	19578387	T	C	-0.07274
X54841	8	19720395	T	G	-0.04827
X54841	8	20000962	C	T	-0.04203
X54841	8	20033110	G	A	0.1158
X54841	8	20114102	C	T	-0.0486
X54841	8	20133669	G	A	-0.04745
X54841	8	20970829	C	T	-0.04518
X54841	8	21014883	T	C	0.08829
X54841	8	21102047	G	A	0.08158
X54841	8	21155404	A	G	0.06256
X54841	8	21341837	C	T	0.06879
X54841	8	22054512	C	A	0.05482
X54841	8	22101901	G	A	-0.06756
X54841	8	22284603	T	C	-0.03565
X54841	8	22752798	G	A	0.0473
X54841	8	23624100	T	C	0.05079
X54841	8	25052456	G	A	0.07239
X54841	8	26098908	T	C	0.04398
X54841	8	27263107	C	T	-0.04509
X54841	8	27404354	C	T	-0.05412
X54841	8	27520595	C	T	-0.05391
X54841	8	27832342	G	A	0.07638
X54841	8	27959613	G	A	0.04187
X54841	8	28036595	G	A	-0.03657
X54841	8	29321482	C	A	-0.05267
X54841	8	29812451	C	T	-0.0749
X54841	8	30288918	T	C	-0.03935
X54841	8	30818535	G	A	-0.07111
X54841	8	31249870	G	A	0.06416
X54841	8	32172010	A	G	0.0387
X54841	8	33540034	C	A	-0.03775
X54841	8	33987110	G	A	0.07334
X54841	8	34174743	G	A	-0.03822
X54841	8	34524410	A	G	-0.03711
X54841	8	34955107	A	G	0.03896
X54841	8	36859186	T	C	-0.04568
X54841	8	37501860	A	C	0.05511
X54841	8	38897470	A	C	-0.07287
X54841	8	40755780	T	C	-0.04878
X54841	8	41001755	G	A	-0.0437
X54841	8	41638231	C	T	0.0421
X54841	8	49805991	A	G	0.09076
X54841	8	49844989	T	C	0.0638
X54841	8	49980697	C	T	0.0443
X54841	8	52254579	A	C	-0.05322
X54841	8	52294253	G	A	-0.06403
X54841	8	54628736	A	C	-0.03635
X54841	8	56096714	C	T	0.04787
X54841	8	56510370	G	T	0.04101
X54841	8	56757808	T	G	0.05022
X54841	8	57520600	A	G	-0.05075
X54841	8	58256406	T	C	0.04352
X54841	8	59708309	C	T	-0.0983
X54841	8	60977275	C	A	-0.08378
X54841	8	61066406	C	T	0.04183
X54841	8	61952478	C	T	0.04697
X54841	8	62247761	C	T	-0.06255
X54841	8	65989176	C	T	0.03394
X54841	8	66432498	G	A	-0.04972
X54841	8	66474730	C	T	-0.03761
X54841	8	67071721	G	A	0.07371
X54841	8	68012836	A	G	-0.08205
X54841	8	68552292	A	G	0.03597
X54841	8	68791306	G	A	-0.04898
X54841	8	68945041	T	C	0.07508
X54841	8	69428822	G	T	0.06392
X54841	8	69502018	A	G	-0.04407
X54841	8	69639801	C	A	0.06535
X54841	8	69721907	T	C	0.03341
X54841	8	69756242	C	T	0.04177
X54841	8	69940494	G	T	0.05054
X54841	8	70347739	C	T	0.0642
X54841	8	71086063	T	C	0.07715
X54841	8	72988838	C	A	-0.03513
X54841	8	73022453	T	G	-0.04239
X54841	8	73632130	A	G	-0.05036
X54841	8	73692121	A	G	-0.04168
X54841	8	73741184	C	T	-0.06099
X54841	8	74846018	C	T	-0.0563
X54841	8	75360212	A	G	0.03747
X54841	8	75934347	C	T	-0.07159
X54841	8	81444935	T	C	0.04023
X54841	8	81497444	T	C	0.03278
X54841	8	81840542	G	T	-0.04037
X54841	8	83669930	T	C	-0.04224
X54841	8	84592059	A	G	0.05323
X54841	8	85991064	T	C	0.0395
X54841	8	86274932	C	T	-0.09815
X54841	8	87657137	G	A	0.06701
X54841	8	88139041	A	G	-0.07876
X54841	8	88708899	C	T	-0.0572
X54841	8	89061010	A	G	-0.04805
X54841	8	89065625	G	A	0.03884
X54841	8	89763628	G	A	-0.06775
X54841	8	89993025	C	T	-0.05557
X54841	8	90209068	C	A	-0.06471
X54841	8	90362056	T	C	-0.05181
X54841	8	90605197	A	G	0.04296
X54841	8	90875000	A	C	0.03816
X54841	8	90881645	T	C	-0.07016
X54841	8	92488633	A	G	-0.04317
X54841	8	94310393	G	A	-0.03933
X54841	8	95009675	G	A	0.05788
X54841	8	95313928	T	C	0.04579
X54841	8	96202974	A	C	-0.04034
X54841	8	96423887	T	C	0.0475
X54841	8	96577363	A	G	0.07718
X54841	8	96739885	T	C	0.05349
X54841	8	96951297	G	A	0.04997
X54841	8	97541267	C	T	-0.03819
X54841	8	97596782	C	T	0.05318
X54841	8	97609202	A	G	0.04362
X54841	8	98322872	C	T	0.03786
X54841	8	98979801	C	A	0.04654
X54841	8	99095060	T	C	0.04309
X54841	8	99111071	A	G	-0.03951
X54841	8	99374877	A	G	-0.03672
X54841	8	100764211	G	T	-0.07153
X54841	8	101062888	G	A	0.0471
X54841	8	101400343	C	T	0.09389
X54841	8	102291001	T	C	0.04368
X54841	8	102525593	C	A	-0.05808
X54841	8	102556085	T	C	0.08165
X54841	8	103560213	T	C	0.05671
X54841	8	104381308	A	G	-0.07109
X54841	8	105451737	G	A	0.03653
X54841	8	106229410	T	C	-0.03941
X54841	8	107226287	A	G	0.071
X54841	8	107583672	T	C	-0.07394
X54841	8	107845870	A	G	-0.04814
X54841	8	107865813	C	T	-0.05419
X54841	8	110353805	A	G	0.07863
X54841	8	112556687	C	T	-0.04539
X54841	8	114723908	C	T	-0.08306
X54841	8	115266059	G	A	-0.04293
X54841	8	115490956	C	T	0.06441
X54841	8	117469041	G	A	-0.05509
X54841	8	117625561	A	G	-0.0416
X54841	8	118418889	T	C	0.05272
X54841	8	118869686	C	A	-0.04818
X54841	8	119965909	A	C	0.04628
X54841	8	120448932	A	G	-0.05658
X54841	8	121215073	G	A	-0.07235
X54841	8	121593187	A	G	-0.04254
X54841	8	122128261	G	A	-0.04623
X54841	8	122445687	C	T	0.04431
X54841	8	122584721	A	G	0.04019
X54841	8	122682611	T	C	0.07598
X54841	8	122689288	C	T	-0.03876
X54841	8	123254571	C	T	0.04077
X54841	8	124175421	A	G	0.03943
X54841	8	124649676	G	A	-0.08234
X54841	8	125954870	A	C	-0.05055
X54841	8	126669721	A	G	-0.03964
X54841	8	127764303	C	A	0.05234
X54841	8	128321943	T	G	0.07157
X54841	8	128644017	G	T	0.04238
X54841	8	128977151	C	A	-0.03707
X54841	8	129250414	G	A	0.06863
X54841	8	130098871	G	A	-0.04961
X54841	8	131547848	A	G	-0.04652
X54841	8	131588565	G	A	0.04707
X54841	8	131596552	A	G	-0.04884
X54841	8	131960656	T	C	-0.06779
X54841	8	132044385	A	G	0.04158
X54841	8	132172686	G	A	-0.09529
X54841	8	132477214	A	G	0.0356
X54841	8	132559430	G	T	0.07822
X54841	8	133102009	C	T	-0.08377
X54841	8	133411607	A	C	-0.04925
X54841	8	134027266	T	C	-0.03838
X54841	8	134331325	C	T	0.06358
X54841	8	134522728	G	A	-0.09839
X54841	8	134527696	T	G	-0.04086
X54841	8	134627756	G	T	0.03753
X54841	8	135228472	T	G	-0.07232
X54841	8	135451133	G	T	0.07318
X54841	8	135605074	C	T	0.05018
X54841	8	135698274	T	C	-0.03766
X54841	8	135977375	A	G	0.06425
X54841	8	136709146	G	A	-0.04445
X54841	8	136733611	G	A	-0.04657
X54841	8	138711817	G	T	-0.06292
X54841	8	138885943	G	A	0.03693
X54841	8	139736649	A	C	-0.03266
X54841	8	139773286	G	A	0.04743
X54841	8	139849155	G	A	-0.04295
X54841	8	140924571	C	T	-0.04586
X54841	8	141269437	C	T	-0.06269
X54841	8	141454040	C	T	0.06704
X54841	8	142355742	G	A	-0.04669
X54841	8	142654823	C	T	-0.0548
X54841	8	143291021	G	A	-0.07021
X54841	8	143568097	A	G	0.06157
X54841	8	143662719	G	A	-0.04522
X54841	8	144204873	T	C	-0.03513
X54841	8	144996111	C	T	-0.07458
X54841	8	145183446	T	C	-0.07161
X54841	8	146144517	A	G	0.03625
X54841	9	1438897	C	T	0.04864
X54841	9	1503647	G	T	-0.03808
X54841	9	1509702	G	A	-0.07734
X54841	9	1826590	A	G	-0.05615
X54841	9	2243963	A	G	-0.04613
X54841	9	2515664	G	A	-0.03972
X54841	9	2718717	C	T	-0.08058
X54841	9	3183595	T	C	-0.04329
X54841	9	3749811	T	C	-0.0612
X54841	9	4034589	G	T	0.03622
X54841	9	4420402	T	C	0.04952
X54841	9	4661853	C	T	-0.03725
X54841	9	5466085	A	G	-0.04142
X54841	9	5504038	A	C	0.03607
X54841	9	5657977	T	C	-0.06629
X54841	9	5918443	C	T	0.06375
X54841	9	6039679	G	A	-0.06335
X54841	9	6794038	C	A	0.06189
X54841	9	7466305	G	A	0.04942
X54841	9	7963227	A	G	0.04984
X54841	9	8065799	C	T	0.05885
X54841	9	8090430	C	T	0.06044
X54841	9	8386850	T	G	0.06353
X54841	9	8417477	C	T	0.09562
X54841	9	8434749	T	C	0.05011
X54841	9	9004839	G	T	0.07923
X54841	9	9046859	T	C	-0.03669
X54841	9	9277514	G	A	-0.0718
X54841	9	9530755	T	C	-0.05158
X54841	9	9568362	C	T	-0.04246
X54841	9	10411338	G	A	0.05073
X54841	9	10691308	G	A	0.06702
X54841	9	11169393	C	A	-0.07578
X54841	9	12130891	T	G	0.08402
X54841	9	12214887	A	C	-0.04446
X54841	9	12297444	C	T	0.06215
X54841	9	12935018	T	C	-0.05031
X54841	9	13550861	A	G	-0.05781
X54841	9	13614384	A	G	0.05202
X54841	9	13632737	T	C	0.0594
X54841	9	13861582	C	T	0.05344
X54841	9	13973013	A	G	0.03918
X54841	9	14441677	G	A	-0.0771
X54841	9	14607275	G	A	0.05498
X54841	9	16103780	G	A	-0.05319
X54841	9	16131279	C	T	0.07749
X54841	9	16207913	G	A	-0.04973
X54841	9	16314779	A	G	0.04557
X54841	9	16453682	T	C	-0.07728
X54841	9	16921176	C	T	0.0631
X54841	9	17609302	A	G	-0.06194
X54841	9	17784118	A	G	0.07177
X54841	9	18439513	C	A	0.08691
X54841	9	18601033	G	A	0.05261
X54841	9	18672908	C	T	0.05857
X54841	9	18891335	A	G	-0.03528
X54841	9	19011300	T	C	-0.054
X54841	9	19101350	A	G	0.0417
X54841	9	19167221	G	A	0.05097
X54841	9	19346710	A	G	0.06662
X54841	9	19690396	A	G	0.04691
X54841	9	20206722	T	C	-0.06005
X54841	9	21114105	A	G	-0.07965
X54841	9	21467712	G	A	0.07972
X54841	9	21696288	C	T	-0.06647
X54841	9	22201586	C	T	-0.04987
X54841	9	22206559	T	C	0.03433
X54841	9	22318163	A	C	0.06191
X54841	9	22673577	G	A	0.1029
X54841	9	23074432	A	G	0.04002
X54841	9	23393407	G	A	-0.03555
X54841	9	23962110	A	G	0.05431
X54841	9	24522205	C	T	0.06141
X54841	9	24813029	G	A	0.04235
X54841	9	26460924	A	G	-0.05725
X54841	9	26752859	A	C	-0.04871
X54841	9	27173080	G	A	0.07779
X54841	9	27232000	A	G	0.03993
X54841	9	28053556	A	G	-0.06428
X54841	9	28085435	G	A	0.04444
X54841	9	28430645	G	A	-0.04154
X54841	9	28667203	T	C	0.1003
X54841	9	28747158	G	A	-0.04753
X54841	9	28896198	A	G	-0.08698
X54841	9	29226931	G	A	0.04049
X54841	9	29434332	C	T	-0.06439
X54841	9	29508312	A	G	0.04781
X54841	9	29558757	G	T	0.05841
X54841	9	32832329	A	C	-0.06104
X54841	9	33853409	T	C	0.03729
X54841	9	36135931	T	C	0.07255
X54841	9	36198141	A	G	-0.06945
X54841	9	36948085	T	G	-0.03973
X54841	9	38071490	G	A	0.08671
X54841	9	38419736	A	C	0.05784
X54841	9	38654738	C	T	-0.05374
X54841	9	71155006	T	C	0.06119
X54841	9	71619428	G	A	-0.04422
X54841	9	71619567	G	T	0.04885
X54841	9	71883053	A	G	-0.07273
X54841	9	72237053	G	A	-0.1074
X54841	9	72406406	G	A	0.04007
X54841	9	73530511	A	G	-0.04701
X54841	9	73940190	T	C	-0.06799
X54841	9	74057403	G	A	0.05949
X54841	9	74218452	G	A	0.04468
X54841	9	74255451	C	T	-0.03522
X54841	9	74266320	A	G	-0.05255
X54841	9	74344466	T	C	-0.06994
X54841	9	74410792	T	C	-0.0671
X54841	9	74875174	T	C	0.04048
X54841	9	74913696	C	T	-0.0595
X54841	9	74919446	T	G	0.06787
X54841	9	75758281	A	G	0.07169
X54841	9	75817746	T	C	-0.04611
X54841	9	75838529	T	C	0.0495
X54841	9	76919537	C	T	0.0548
X54841	9	77507446	C	T	0.07645
X54841	9	78248747	T	C	0.03932
X54841	9	78750707	C	T	-0.04986
X54841	9	78907993	G	A	0.04885
X54841	9	78940091	G	A	-0.06303
X54841	9	78962285	A	G	0.03863
X54841	9	79186935	C	T	0.05466
X54841	9	79397265	A	G	-0.06638
X54841	9	79457561	C	T	0.04635
X54841	9	79568713	G	A	-0.05785
X54841	9	79708520	C	T	-0.03502
X54841	9	80611642	A	G	0.08651
X54841	9	80835348	A	C	-0.04462
X54841	9	81196044	G	T	0.05732
X54841	9	81196896	G	A	-0.04709
X54841	9	81730961	C	T	-0.07009
X54841	9	82117728	T	G	0.04061
X54841	9	82456738	G	T	-0.04003
X54841	9	84204374	G	A	-0.07659
X54841	9	84431288	T	C	-0.0566
X54841	9	85437593	G	A	0.03683
X54841	9	85736106	A	G	0.0332
X54841	9	85809146	T	C	0.06805
X54841	9	85908791	A	G	-0.04045
X54841	9	85939284	A	G	-0.03633
X54841	9	86328658	C	T	0.0363
X54841	9	86747106	A	G	-0.06639
X54841	9	88118237	G	A	-0.03512
X54841	9	88728282	C	T	-0.03669
X54841	9	89437646	A	G	0.05382
X54841	9	89758746	C	T	0.0585
X54841	9	90329781	C	T	0.05608
X54841	9	91507890	G	A	0.06015
X54841	9	91637911	T	G	-0.07664
X54841	9	91743809	C	T	0.1091
X54841	9	92809745	C	A	-0.05276
X54841	9	92979800	C	A	-0.05266
X54841	9	93603138	G	A	0.04884
X54841	9	94487459	C	T	-0.0407
X54841	9	94515762	G	A	0.05226
X54841	9	95180375	C	A	0.04071
X54841	9	96484321	A	G	0.05036
X54841	9	97301705	C	A	-0.08166
X54841	9	98459777	A	G	0.05206
X54841	9	98467590	C	T	-0.04471
X54841	9	99619081	C	T	0.05603
X54841	9	100904179	T	C	-0.04017
X54841	9	101045463	T	G	-0.06474
X54841	9	101106398	G	A	0.03589
X54841	9	102299476	C	T	-0.07904
X54841	9	103149987	T	C	0.03293
X54841	9	103315900	G	A	0.05863
X54841	9	103984341	C	T	0.03831
X54841	9	104166098	A	G	0.05103
X54841	9	104365429	C	T	0.06494
X54841	9	104561525	T	C	0.03563
X54841	9	104634401	A	C	0.07809
X54841	9	104771740	C	T	-0.07763
X54841	9	105442117	G	A	0.0419
X54841	9	105969051	T	C	0.05757
X54841	9	105980475	G	A	0.05831
X54841	9	107059297	A	G	-0.03683
X54841	9	107604722	A	C	0.03788
X54841	9	109151678	T	C	-0.03817
X54841	9	109205274	C	A	0.04799
X54841	9	109269542	T	C	0.06372
X54841	9	109676893	A	G	-0.04262
X54841	9	110094733	G	A	0.05931
X54841	9	110326139	T	C	0.05893
X54841	9	110632874	G	A	-0.03482
X54841	9	111063407	G	A	0.05602
X54841	9	112909038	C	T	-0.03829
X54841	9	112963504	G	A	-0.05596
X54841	9	113215792	T	C	-0.04801
X54841	9	113276670	G	A	0.04254
X54841	9	113278199	T	C	-0.06218
X54841	9	113289457	T	C	0.06813
X54841	9	113309537	G	A	-0.05923
X54841	9	113851442	C	A	0.04777
X54841	9	114731088	G	A	0.07955
X54841	9	115714338	C	T	0.05849
X54841	9	116932906	G	A	-0.07368
X54841	9	117047502	G	A	-0.06211
X54841	9	117201399	T	C	-0.05202
X54841	9	117281663	C	T	0.08349
X54841	9	117463262	G	A	-0.04732
X54841	9	117846450	G	A	0.04221
X54841	9	118079772	C	A	0.04898
X54841	9	118496037	T	C	-0.05788
X54841	9	118595249	A	G	0.05973
X54841	9	118664276	C	T	-0.03762
X54841	9	119042876	A	G	-0.03743
X54841	9	119321931	A	G	-0.06527
X54841	9	119766782	A	C	-0.04677
X54841	9	119877335	A	G	0.03634
X54841	9	120033855	G	A	-0.06569
X54841	9	120110190	G	A	0.03597
X54841	9	120205086	G	A	0.06876
X54841	9	120218697	T	C	-0.09105
X54841	9	120773015	T	G	-0.07804
X54841	9	121076460	G	A	0.03929
X54841	9	121081455	A	G	-0.05988
X54841	9	122096532	C	A	0.03437
X54841	9	122274969	A	G	0.07149
X54841	9	123123840	T	C	0.05344
X54841	9	124096098	G	A	-0.08043
X54841	9	125164936	T	C	0.06871
X54841	9	125168780	A	G	-0.04671
X54841	9	126300948	G	A	0.05097
X54841	9	126763128	T	C	0.03763
X54841	9	126835216	A	G	0.07197
X54841	9	127871176	G	A	0.05271
X54841	9	128137418	T	C	-0.03579
X54841	9	129501823	C	A	-0.07333
X54841	9	130749432	T	C	0.08324
X54841	9	130819574	G	A	-0.05101
X54841	9	132450444	C	T	0.07141
X54841	9	133259404	C	T	0.03752
X54841	9	133434218	A	G	-0.0386
X54841	9	133825274	G	A	-0.06935
X54841	9	133927278	G	T	0.07539
X54841	9	134153693	A	G	-0.0356
X54841	9	134228167	T	C	0.04646
X54841	9	134690906	A	G	0.03948
X54841	9	135345889	A	G	0.07041
X54841	9	135749273	G	A	-0.05718
X54841	9	135872084	T	C	-0.03802
X54841	9	135904566	G	A	0.03961
X54841	9	135974100	A	G	-0.03321
X54841	9	136040899	C	A	-0.05563
X54841	9	136340200	G	T	0.03804
X54841	9	136476093	C	T	0.08344
X54841	9	136789139	G	A	0.03709
X54841	9	136963701	C	T	-0.03959
X54841	9	136972587	A	C	0.07725
X54841	9	137784868	C	T	-0.05357
X54841	9	138002647	T	C	0.05542
X54841	9	138178629	G	A	0.06681
X54841	9	138316624	C	A	0.03732
X54841	9	138383432	G	A	-0.07386
X54841	9	138427326	C	T	0.05896
X54841	9	138659148	G	A	-0.05915
X54841	9	139235526	C	A	0.04183
X54841	9	139883221	C	T	-0.08576
X54841	9	140186013	C	T	-0.07891
X54841	9	140530340	A	G	-0.04432
X54841	9	140976533	G	A	0.05587
X54841	10	203471	A	G	-0.03541
X54841	10	1142595	G	A	-0.06602
X54841	10	1329141	T	G	0.05997
X54841	10	1412159	C	T	-0.08137
X54841	10	1515575	T	G	-0.05885
X54841	10	1764003	T	C	0.04099
X54841	10	2149879	G	A	-0.04046
X54841	10	2372307	A	C	-0.04641
X54841	10	2782499	T	C	0.06086
X54841	10	2990190	T	C	0.06069
X54841	10	3068685	C	T	0.07608
X54841	10	3133814	G	A	0.05407
X54841	10	3252957	C	T	0.04492
X54841	10	3484416	T	C	-0.03869
X54841	10	3898839	G	T	-0.03809
X54841	10	4213647	C	T	0.0515
X54841	10	4232937	T	G	-0.03754
X54841	10	5609254	C	T	-0.04965
X54841	10	5706639	A	C	-0.08199
X54841	10	5721653	A	C	-0.04453
X54841	10	5998696	C	T	-0.05161
X54841	10	6032917	G	A	-0.07261
X54841	10	6107007	G	T	0.05118
X54841	10	6188338	A	G	0.0503
X54841	10	6234995	G	A	0.07214
X54841	10	6355394	G	T	0.08875
X54841	10	6682022	T	C	0.03964
X54841	10	7120852	C	T	-0.08081
X54841	10	7415631	G	A	-0.05074
X54841	10	7427388	T	C	-0.08272
X54841	10	7526024	G	A	-0.04163
X54841	10	7540941	G	T	-0.03757
X54841	10	7622009	G	A	0.06495
X54841	10	7648190	T	C	0.05093
X54841	10	7785087	G	A	-0.07204
X54841	10	8667035	T	C	0.04481
X54841	10	8847765	G	A	0.04758
X54841	10	10775993	A	G	-0.04923
X54841	10	10806389	C	T	0.06965
X54841	10	11088921	T	C	-0.05903
X54841	10	11343872	T	C	0.03973
X54841	10	11346187	G	T	-0.07109
X54841	10	11401750	G	A	-0.0574
X54841	10	12405049	C	T	-0.04342
X54841	10	12496055	G	A	0.0373
X54841	10	12587105	T	C	-0.04683
X54841	10	12597458	T	C	-0.03479
X54841	10	12758062	C	T	0.05352
X54841	10	13049885	G	A	-0.0593
X54841	10	13181060	A	G	0.08112
X54841	10	13267501	C	T	-0.04837
X54841	10	13272255	C	T	0.04038
X54841	10	13450362	A	G	0.04304
X54841	10	13513089	C	T	0.06884
X54841	10	13741414	A	C	0.07157
X54841	10	13821056	C	T	0.04319
X54841	10	14476200	T	G	0.05293
X54841	10	14501835	A	C	-0.04048
X54841	10	14737245	C	A	0.0464
X54841	10	15054014	T	C	-0.03759
X54841	10	15527088	G	A	-0.08185
X54841	10	15537958	T	C	0.04522
X54841	10	16281483	A	G	-0.03841
X54841	10	16324673	G	A	-0.05302
X54841	10	16850214	C	T	-0.04443
X54841	10	17706166	A	G	0.03844
X54841	10	18263213	C	T	-0.05346
X54841	10	18274656	A	G	0.0357
X54841	10	18291288	A	G	-0.05544
X54841	10	18734824	G	A	-0.03768
X54841	10	18995894	A	G	-0.0419
X54841	10	19110944	A	G	0.06113
X54841	10	19676820	G	A	-0.07684
X54841	10	19682234	C	A	0.05169
X54841	10	20167649	A	G	0.04117
X54841	10	20451372	T	C	0.07109
X54841	10	21937919	G	A	-0.03813
X54841	10	24854258	G	A	0.07942
X54841	10	25177056	C	T	-0.04455
X54841	10	25901465	G	T	0.04547
X54841	10	26732313	A	G	-0.07535
X54841	10	27121329	A	G	-0.05449
X54841	10	27209282	G	T	0.03737
X54841	10	29036351	C	T	0.06562
X54841	10	29094608	T	C	-0.03878
X54841	10	29806302	G	A	-0.03892
X54841	10	30008998	G	A	0.04334
X54841	10	30022317	G	A	0.04351
X54841	10	30405405	C	A	0.05258
X54841	10	30957478	C	T	-0.03976
X54841	10	31090579	T	C	0.04219
X54841	10	31390686	A	G	0.06838
X54841	10	32012831	T	G	-0.04184
X54841	10	33350273	T	C	-0.0374
X54841	10	33432987	C	T	-0.04566
X54841	10	33612761	T	C	-0.05258
X54841	10	33693503	C	T	-0.06232
X54841	10	33733976	T	G	0.0513
X54841	10	34202302	T	G	-0.05341
X54841	10	36457101	T	C	-0.05873
X54841	10	36882090	C	T	-0.04486
X54841	10	37047826	G	A	-0.07768
X54841	10	38541785	T	C	-0.1197
X54841	10	42786065	C	A	-0.06924
X54841	10	44854587	G	T	0.03855
X54841	10	45430956	C	T	-0.05048
X54841	10	47593379	G	A	-0.06245
X54841	10	48392217	C	T	0.07682
X54841	10	49389758	C	T	-0.04646
X54841	10	50378880	A	G	0.04051
X54841	10	50635938	C	T	0.06811
X54841	10	50672226	T	C	0.05175
X54841	10	50816943	C	T	-0.05177
X54841	10	52913970	C	T	-0.07343
X54841	10	53223868	A	G	-0.04224
X54841	10	53245152	T	C	-0.04691
X54841	10	53276747	C	A	0.05397
X54841	10	54483538	A	C	0.03805
X54841	10	55195409	A	G	0.04707
X54841	10	55224944	A	G	0.04235
X54841	10	55282179	C	T	0.05311
X54841	10	55318348	C	T	-0.08327
X54841	10	55334005	T	C	0.03735
X54841	10	55613241	C	A	0.08354
X54841	10	55960082	C	T	-0.06424
X54841	10	56577441	T	C	-0.04891
X54841	10	56867856	C	A	0.0385
X54841	10	57013880	C	T	-0.05908
X54841	10	60177131	C	T	0.04667
X54841	10	60763470	T	C	0.0353
X54841	10	61494797	G	A	-0.0345
X54841	10	61797296	T	C	-0.03618
X54841	10	62343352	C	T	-0.04256
X54841	10	64091059	A	G	-0.1019
X54841	10	64283247	A	G	-0.04249
X54841	10	64750787	G	A	0.06471
X54841	10	65818459	A	G	-0.05218
X54841	10	69946002	C	A	0.04377
X54841	10	71019536	A	G	-0.03806
X54841	10	71148728	G	A	0.0774
X54841	10	71469514	G	A	0.03711
X54841	10	71547190	T	C	-0.0348
X54841	10	71603177	A	G	-0.04027
X54841	10	71617740	C	T	0.03614
X54841	10	72407702	G	T	0.08205
X54841	10	72412518	T	C	-0.04193
X54841	10	73387361	G	A	-0.05773
X54841	10	73508879	C	A	-0.0545
X54841	10	73700864	G	A	-0.04187
X54841	10	76428651	C	A	-0.04524
X54841	10	76617857	C	T	0.04121
X54841	10	77671322	A	G	0.05046
X54841	10	77865185	G	T	0.04234
X54841	10	77869761	T	C	-0.04159
X54841	10	78671776	G	A	-0.04882
X54841	10	78919746	T	C	-0.05112
X54841	10	79091222	A	G	0.05268
X54841	10	79104450	T	C	-0.06216
X54841	10	79357311	G	T	0.03723
X54841	10	79495634	G	A	0.04104
X54841	10	80383574	G	A	-0.04828
X54841	10	80882589	A	G	-0.03695
X54841	10	81998737	G	A	0.04987
X54841	10	82975224	G	A	0.06528
X54841	10	83079006	G	A	0.0418
X54841	10	83966320	G	A	-0.03469
X54841	10	84834496	G	A	-0.09172
X54841	10	84927911	C	T	0.05825
X54841	10	85779747	C	T	-0.06722
X54841	10	85990982	G	T	-0.08016
X54841	10	87284920	T	C	-0.04035
X54841	10	87497293	T	G	-0.07436
X54841	10	87861382	C	T	-0.04098
X54841	10	87957439	G	A	0.04912
X54841	10	87991916	A	C	0.04407
X54841	10	88520409	A	G	0.04403
X54841	10	89447716	C	A	-0.04668
X54841	10	89543411	A	G	0.05516
X54841	10	89588888	A	G	0.05602
X54841	10	89591460	C	T	-0.0555
X54841	10	89613412	C	T	0.08922
X54841	10	89778495	C	T	-0.0339
X54841	10	89829664	T	C	0.03607
X54841	10	89948920	C	T	0.08696
X54841	10	90045622	G	A	0.08191
X54841	10	90058846	T	C	-0.07331
X54841	10	90822131	T	C	-0.04352
X54841	10	91336117	C	A	0.05193
X54841	10	92877597	C	A	0.04147
X54841	10	93662042	G	A	0.03976
X54841	10	94171083	A	G	-0.04321
X54841	10	94899739	A	G	-0.05214
X54841	10	95122562	T	G	-0.05827
X54841	10	95157855	A	C	-0.08652
X54841	10	95565869	G	A	0.03863
X54841	10	96001888	A	G	-0.05201
X54841	10	96634189	T	C	0.04911
X54841	10	98122788	T	C	0.056
X54841	10	98236314	T	C	-0.04511
X54841	10	98278823	A	G	0.06731
X54841	10	98458065	G	A	-0.0777
X54841	10	99104622	A	G	-0.04899
X54841	10	99272894	A	G	-0.06433
X54841	10	99639573	C	T	-0.0462
X54841	10	100242109	T	G	-0.04608
X54841	10	101270671	A	G	0.06524
X54841	10	101277772	T	C	0.03591
X54841	10	101329158	C	T	-0.04845
X54841	10	101350970	A	C	0.03535
X54841	10	101690050	C	T	-0.03543
X54841	10	101798346	T	C	-0.04438
X54841	10	101815430	C	T	-0.07623
X54841	10	102770953	C	A	0.05081
X54841	10	103063080	G	T	0.03604
X54841	10	107485810	T	C	0.05652
X54841	10	107619932	T	C	-0.04567
X54841	10	107972366	G	A	0.04262
X54841	10	108318930	C	T	-0.05174
X54841	10	108689912	A	C	0.03477
X54841	10	109485257	A	C	0.03979
X54841	10	110347150	C	T	-0.03936
X54841	10	110397130	T	C	-0.03721
X54841	10	112467646	C	T	-0.04885
X54841	10	113018041	T	C	-0.0349
X54841	10	113114871	G	A	-0.04593
X54841	10	114131401	G	A	-0.08012
X54841	10	115344567	G	T	0.03865
X54841	10	115695018	G	A	-0.05509
X54841	10	118193020	C	T	0.06255
X54841	10	119576940	G	A	0.06319
X54841	10	120248825	G	A	-0.05984
X54841	10	120603780	G	A	0.06045
X54841	10	121398112	C	T	-0.05549
X54841	10	122339004	T	C	0.03634
X54841	10	122517640	G	A	0.03923
X54841	10	122599812	C	T	-0.06046
X54841	10	123356263	C	T	0.0589
X54841	10	123399847	T	C	-0.03961
X54841	10	123944489	G	T	-0.05859
X54841	10	124238153	C	T	0.03787
X54841	10	124821146	G	A	0.04206
X54841	10	125309148	C	T	-0.07428
X54841	10	125315672	C	T	-0.03486
X54841	10	126790334	C	T	0.05512
X54841	10	127443934	T	G	0.05491
X54841	10	128107981	A	G	0.03472
X54841	10	129140763	A	G	0.04025
X54841	10	129158220	A	G	-0.04485
X54841	10	129196401	G	A	-0.03316
X54841	10	129196501	C	T	-0.06881
X54841	10	129204943	A	G	0.04245
X54841	10	129219857	G	T	0.04132
X54841	10	129349788	T	C	-0.04171
X54841	10	129752114	T	C	-0.05385
X54841	10	129796246	T	C	-0.05172
X54841	10	129857734	C	T	-0.04486
X54841	10	130418455	T	C	-0.06187
X54841	10	130500820	T	C	-0.04629
X54841	10	130781541	C	A	0.04314
X54841	10	132891794	C	T	0.04454
X54841	10	133044673	T	C	-0.05247
X54841	10	133509057	A	C	-0.05342
X54841	10	133955901	G	A	0.04714
X54841	10	134721775	G	A	0.07358
X54841	10	134785750	G	A	-0.06304
X54841	10	134798532	G	A	0.05337
X54841	11	417770	C	T	-0.08405
X54841	11	439879	G	A	-0.03905
X54841	11	1414580	G	A	0.045
X54841	11	1941996	G	A	0.04752
X54841	11	2176042	G	A	-0.03395
X54841	11	2186335	A	G	-0.03866
X54841	11	2472055	C	T	0.05188
X54841	11	2692249	C	T	-0.03466
X54841	11	2891965	A	G	-0.06742
X54841	11	4692979	C	A	0.06284
X54841	11	4714895	C	T	-0.03632
X54841	11	4757492	T	C	0.04649
X54841	11	5078784	T	C	-0.03741
X54841	11	5383131	A	C	0.06941
X54841	11	5564088	C	T	0.03693
X54841	11	5630963	T	C	-0.06702
X54841	11	5719835	T	C	-0.04533
X54841	11	6780724	C	T	-0.06995
X54841	11	8060654	A	G	-0.03586
X54841	11	8285882	A	C	-0.05164
X54841	11	8404501	A	G	0.03789
X54841	11	9091582	G	A	0.0656
X54841	11	9392856	T	C	-0.05511
X54841	11	9401325	T	C	0.05547
X54841	11	9417601	T	C	-0.08308
X54841	11	9578173	C	T	-0.04265
X54841	11	9667143	C	T	-0.03911
X54841	11	9752413	A	G	0.05048
X54841	11	10418966	G	A	0.04569
X54841	11	10773049	G	A	-0.03534
X54841	11	10811403	C	T	0.0451
X54841	11	11811025	A	G	0.04922
X54841	11	12255297	T	C	-0.04019
X54841	11	12283928	C	T	-0.04508
X54841	11	12426925	A	C	-0.05641
X54841	11	12514974	C	T	-0.06455
X54841	11	12630100	A	G	0.03541
X54841	11	12661938	A	C	-0.05877
X54841	11	12866938	C	T	-0.03775
X54841	11	13267384	T	C	0.08464
X54841	11	13642051	T	G	0.03561
X54841	11	13918589	G	A	0.04573
X54841	11	16168406	C	T	0.05319
X54841	11	17541022	C	T	0.05232
X54841	11	17804998	C	T	0.03606
X54841	11	17894822	T	C	-0.03592
X54841	11	18282051	A	G	0.05091
X54841	11	18784590	A	G	0.05321
X54841	11	19206142	T	G	-0.07162
X54841	11	19364067	G	A	0.05871
X54841	11	19418355	A	C	0.03514
X54841	11	20336022	C	T	0.08723
X54841	11	20987625	C	A	0.05624
X54841	11	21008423	A	G	0.06996
X54841	11	21116376	G	A	0.07595
X54841	11	21198793	C	A	-0.04611
X54841	11	21886922	A	G	-0.06975
X54841	11	23534245	G	A	-0.04531
X54841	11	24009933	G	A	0.04654
X54841	11	24100977	G	A	-0.04757
X54841	11	24128814	G	T	0.06679
X54841	11	24430618	A	C	0.05969
X54841	11	24451669	G	A	-0.08433
X54841	11	24548406	A	C	-0.05228
X54841	11	24649362	C	T	-0.03718
X54841	11	25182130	T	G	-0.03728
X54841	11	25610986	A	G	0.06455
X54841	11	25717911	C	A	0.0674
X54841	11	26518609	A	C	-0.057
X54841	11	26612401	A	G	-0.0981
X54841	11	26623633	T	C	0.03834
X54841	11	27098743	C	A	-0.06715
X54841	11	28553295	C	T	-0.0872
X54841	11	28714139	C	A	-0.04075
X54841	11	29361650	A	G	-0.06521
X54841	11	32149398	T	C	-0.03401
X54841	11	32434901	G	A	-0.07963
X54841	11	33193526	A	G	-0.03706
X54841	11	33474328	C	T	0.06544
X54841	11	33660700	A	G	-0.03988
X54841	11	33929348	A	G	0.03587
X54841	11	34214878	A	G	-0.04308
X54841	11	35043594	T	C	0.03876
X54841	11	35875195	C	T	0.04338
X54841	11	36086436	G	A	0.05375
X54841	11	36104453	G	T	0.07204
X54841	11	36121110	G	A	-0.05653
X54841	11	36146098	T	C	0.04243
X54841	11	36293048	A	G	-0.03382
X54841	11	36757636	T	G	0.04022
X54841	11	36949579	C	A	0.04581
X54841	11	37046558	A	G	0.07396
X54841	11	37793480	G	A	-0.05831
X54841	11	37924392	C	T	-0.06906
X54841	11	39277962	C	T	0.04398
X54841	11	39988155	A	G	-0.05826
X54841	11	40022754	C	A	0.06218
X54841	11	40435759	G	A	0.06591
X54841	11	42342644	C	T	-0.03904
X54841	11	42808936	T	G	0.08736
X54841	11	43319979	G	A	-0.04744
X54841	11	44093297	C	T	-0.0422
X54841	11	44286805	C	T	-0.06305
X54841	11	44451792	G	A	-0.0353
X54841	11	44732358	T	G	-0.05531
X54841	11	45105041	C	T	-0.07113
X54841	11	56480182	T	C	-0.06066
X54841	11	56628517	C	T	-0.05766
X54841	11	56997923	A	G	0.03667
X54841	11	57518392	T	C	0.04138
X54841	11	57779718	C	A	0.0871
X54841	11	59123814	A	G	-0.04722
X54841	11	60072047	G	T	-0.03915
X54841	11	60400024	C	T	0.05002
X54841	11	60813114	C	T	0.0614
X54841	11	61840165	C	T	0.04116
X54841	11	62720285	T	C	0.04682
X54841	11	64631502	G	A	0.03869
X54841	11	64831085	C	T	-0.07732
X54841	11	65185387	A	G	-0.07227
X54841	11	66092243	G	A	-0.05882
X54841	11	66842469	G	A	-0.07668
X54841	11	66865143	C	A	-0.05258
X54841	11	68285248	A	G	-0.07189
X54841	11	68611654	C	T	0.08833
X54841	11	69326303	T	C	-0.06257
X54841	11	69560588	C	A	-0.06375
X54841	11	70190320	G	A	0.04047
X54841	11	70422496	T	C	-0.07478
X54841	11	70432072	T	C	0.05907
X54841	11	70551728	A	G	-0.05166
X54841	11	72275781	C	T	-0.04663
X54841	11	73057594	G	T	-0.0691
X54841	11	74424075	A	G	-0.0418
X54841	11	76344751	C	T	-0.05503
X54841	11	76894463	C	T	0.06756
X54841	11	78701984	G	A	-0.04081
X54841	11	79207691	C	T	-0.04371
X54841	11	79795334	T	G	-0.06221
X54841	11	79809772	T	C	-0.06077
X54841	11	80094978	C	T	0.05443
X54841	11	80104423	C	T	-0.04261
X54841	11	80767622	G	A	-0.06372
X54841	11	80851502	T	C	-0.08417
X54841	11	80992824	T	C	-0.05854
X54841	11	81393198	T	C	-0.03885
X54841	11	82338064	T	C	-0.04755
X54841	11	82496508	G	T	0.08084
X54841	11	84142990	T	C	-0.04639
X54841	11	86492840	G	A	0.05725
X54841	11	87384818	T	C	0.05091
X54841	11	88470163	G	A	0.07231
X54841	11	90513096	T	C	-0.05899
X54841	11	91919526	A	G	-0.073
X54841	11	92774270	T	C	-0.07265
X54841	11	92782718	C	T	0.08026
X54841	11	93011252	T	C	-0.03532
X54841	11	93269468	G	T	0.03628
X54841	11	95937792	G	A	0.04038
X54841	11	96572933	G	A	-0.08792
X54841	11	97744726	A	C	0.0686
X54841	11	98532658	G	T	0.07778
X54841	11	98673295	C	T	-0.06487
X54841	11	98888275	G	T	-0.05301
X54841	11	99329156	A	G	-0.04522
X54841	11	99441803	T	C	-0.08686
X54841	11	99841735	A	G	0.03737
X54841	11	100061865	A	G	0.08823
X54841	11	100088335	A	G	-0.04029
X54841	11	100732652	T	G	0.04301
X54841	11	101351383	G	A	0.07045
X54841	11	101735920	T	C	-0.09134
X54841	11	102502033	T	G	-0.05068
X54841	11	103415745	G	A	0.06706
X54841	11	106490782	G	A	-0.05924
X54841	11	106498999	G	A	0.04728
X54841	11	106968646	G	A	0.05014
X54841	11	107808994	A	G	-0.04083
X54841	11	107889869	A	G	-0.06344
X54841	11	108535624	G	T	0.07021
X54841	11	109003536	G	A	-0.06322
X54841	11	111232957	C	T	-0.05296
X54841	11	111295262	C	T	0.04258
X54841	11	111431614	T	C	-0.03516
X54841	11	112109756	A	G	-0.05351
X54841	11	112127209	C	T	0.04815
X54841	11	112234130	C	T	0.06472
X54841	11	113289862	A	G	-0.06252
X54841	11	114122009	T	C	0.06526
X54841	11	114393314	C	T	-0.04246
X54841	11	115663658	A	G	-0.07229
X54841	11	116212436	G	A	-0.0488
X54841	11	116403905	A	G	0.04285
X54841	11	116448838	C	A	-0.04288
X54841	11	116471690	C	T	-0.03836
X54841	11	116486030	G	A	-0.08766
X54841	11	116514699	G	A	0.0571
X54841	11	116889537	C	T	0.06449
X54841	11	117207626	T	C	0.04393
X54841	11	117308183	A	G	0.0539
X54841	11	117549808	G	A	0.05232
X54841	11	117628729	C	A	-0.07372
X54841	11	117692121	A	G	-0.05666
X54841	11	117887757	C	T	0.04617
X54841	11	117952899	T	C	0.04896
X54841	11	118758089	C	T	0.04794
X54841	11	118789657	C	T	0.08139
X54841	11	118839610	T	G	-0.0602
X54841	11	118864140	T	C	0.0381
X54841	11	119085571	C	T	-0.05089
X54841	11	119756067	T	C	0.08906
X54841	11	120396485	C	T	0.03562
X54841	11	120398613	G	A	0.03902
X54841	11	120925525	A	G	-0.04388
X54841	11	121665094	A	G	-0.05981
X54841	11	121948609	G	A	-0.03711
X54841	11	122228146	A	C	0.0731
X54841	11	122786735	G	A	-0.07059
X54841	11	123543428	G	A	-0.03877
X54841	11	123699222	G	T	0.04796
X54841	11	124720156	G	T	-0.03912
X54841	11	124782476	A	G	0.06713
X54841	11	125948846	G	A	-0.03704
X54841	11	126336336	G	A	-0.07094
X54841	11	127436829	C	T	-0.06428
X54841	11	128795054	A	G	0.04747
X54841	11	129614094	C	T	-0.08104
X54841	11	130052009	G	A	0.04888
X54841	11	130601973	G	A	0.0524
X54841	11	130976740	T	C	0.04188
X54841	11	131007422	C	T	-0.09058
X54841	11	131164915	C	A	0.0436
X54841	11	131246704	T	C	-0.03636
X54841	11	131301616	C	T	0.04045
X54841	11	131318642	T	C	-0.04178
X54841	11	131373495	T	C	-0.03785
X54841	11	131386480	A	G	-0.06164
X54841	11	131463916	A	G	-0.03819
X54841	11	131474608	C	A	-0.06929
X54841	11	131660373	C	T	0.03948
X54841	11	132005651	G	A	-0.06687
X54841	11	132153744	G	A	-0.03869
X54841	11	133223429	T	C	0.03437
X54841	11	133274526	C	T	0.09358
X54841	11	133375022	C	T	-0.06977
X54841	11	133882954	C	A	-0.03943
X54841	11	134378391	T	C	-0.09579
X54841	11	134543293	G	A	-0.04239
X54841	11	134545418	A	C	-0.04552
X54841	11	134605091	T	C	-0.04968
X54841	11	134660163	T	C	0.053
X54841	12	225916	G	A	0.07015
X54841	12	1573266	C	A	-0.09492
X54841	12	2160009	C	T	0.06075
X54841	12	2441468	G	A	-0.07954
X54841	12	2494926	A	G	0.04018
X54841	12	3085294	C	T	0.0715
X54841	12	3451273	A	G	-0.03567
X54841	12	3866895	A	G	0.05125
X54841	12	4684465	C	T	-0.04485
X54841	12	4917934	G	A	-0.1043
X54841	12	5605080	T	C	0.03961
X54841	12	5706590	T	C	0.05475
X54841	12	6169219	T	C	-0.09008
X54841	12	6544462	G	A	-0.07343
X54841	12	6625285	C	T	0.04586
X54841	12	6826967	C	T	-0.04102
X54841	12	7876742	C	T	0.03445
X54841	12	9315209	A	G	-0.03377
X54841	12	9380522	C	T	-0.07838
X54841	12	9483176	A	C	0.04859
X54841	12	10179423	T	C	-0.03869
X54841	12	10773615	T	C	-0.03384
X54841	12	10988123	A	G	0.05591
X54841	12	12118003	G	A	-0.04948
X54841	12	13031889	C	T	0.03887
X54841	12	13295163	C	T	-0.04187
X54841	12	13394582	G	A	0.03965
X54841	12	13471047	G	A	-0.04388
X54841	12	13863975	T	C	-0.07906
X54841	12	14311322	C	T	-0.04231
X54841	12	16113207	T	C	-0.08875
X54841	12	17502985	C	T	0.08028
X54841	12	17625497	C	T	0.05907
X54841	12	17688011	T	C	-0.09187
X54841	12	19555540	C	T	-0.04046
X54841	12	20075549	G	A	0.0413
X54841	12	20078725	C	T	0.03885
X54841	12	21581446	A	C	-0.03894
X54841	12	21743601	G	A	-0.05233
X54841	12	23979982	A	G	0.04431
X54841	12	24180818	T	C	0.05758
X54841	12	24447448	G	T	-0.04463
X54841	12	24498565	T	C	-0.03676
X54841	12	24585701	G	A	-0.05327
X54841	12	24933377	C	T	-0.0506
X54841	12	24957982	C	A	0.05108
X54841	12	25069764	C	T	-0.05468
X54841	12	25171602	C	T	0.06381
X54841	12	25252410	T	C	-0.0435
X54841	12	26531827	T	C	0.07195
X54841	12	27391197	T	G	-0.07203
X54841	12	27660643	A	G	0.06308
X54841	12	27828938	A	G	0.05882
X54841	12	28236948	C	A	0.05468
X54841	12	29040446	C	A	-0.05391
X54841	12	29140260	A	G	-0.06621
X54841	12	29792803	A	G	-0.06672
X54841	12	29874722	T	C	0.1006
X54841	12	29884553	T	C	0.04443
X54841	12	30197343	G	A	0.06267
X54841	12	30615216	T	C	-0.05157
X54841	12	30936132	A	G	-0.07212
X54841	12	31014164	A	G	-0.04204
X54841	12	32368166	G	A	0.03557
X54841	12	32619731	A	G	-0.04763
X54841	12	33716973	C	T	0.06564
X54841	12	40416808	A	G	-0.04293
X54841	12	40767362	G	A	-0.05057
X54841	12	41035061	G	T	0.03599
X54841	12	41295661	T	C	-0.03913
X54841	12	41685271	T	C	0.04928
X54841	12	41992376	C	T	0.05056
X54841	12	42847999	G	A	-0.04915
X54841	12	42935296	C	T	0.04177
X54841	12	43037021	C	A	-0.05592
X54841	12	43417974	A	G	-0.03865
X54841	12	44019265	T	G	0.04206
X54841	12	46556245	G	A	-0.04387
X54841	12	47193818	T	C	0.04966
X54841	12	47319585	C	T	0.03814
X54841	12	47579248	C	T	0.0335
X54841	12	48182241	A	C	0.06099
X54841	12	48238068	C	A	-0.05079
X54841	12	48422231	A	G	-0.04357
X54841	12	48960257	A	G	-0.0552
X54841	12	49661715	C	T	-0.06309
X54841	12	50155400	A	G	-0.04441
X54841	12	50280213	G	A	-0.08654
X54841	12	52860609	G	T	-0.04361
X54841	12	54172723	A	G	0.0594
X54841	12	57074183	G	T	-0.03959
X54841	12	57627717	G	A	0.04363
X54841	12	57682956	C	T	-0.09506
X54841	12	58585538	G	A	-0.03727
X54841	12	60913069	C	A	-0.07572
X54841	12	61749033	G	T	0.06013
X54841	12	62571029	A	G	-0.06136
X54841	12	62912251	C	T	0.07716
X54841	12	64056815	A	G	-0.04399
X54841	12	66308644	A	G	-0.04031
X54841	12	66886984	A	G	0.04403
X54841	12	66901409	C	T	-0.03307
X54841	12	67004401	G	A	-0.08206
X54841	12	67136579	G	A	-0.07265
X54841	12	67207489	A	G	0.0533
X54841	12	67524481	G	A	0.05432
X54841	12	67987075	T	G	-0.03602
X54841	12	68205353	T	G	-0.04637
X54841	12	68805998	C	T	0.04879
X54841	12	69289749	A	C	-0.04838
X54841	12	70018656	T	G	-0.04035
X54841	12	70924883	G	T	0.05724
X54841	12	71572646	G	A	0.07443
X54841	12	73027461	G	A	0.06278
X54841	12	73328101	C	A	0.08983
X54841	12	73709018	G	T	0.03443
X54841	12	74268851	T	G	-0.0736
X54841	12	74529278	G	A	-0.07612
X54841	12	75052861	C	T	-0.07572
X54841	12	76113736	G	A	-0.04645
X54841	12	77235768	A	G	0.06259
X54841	12	77322964	T	G	-0.04111
X54841	12	77663573	T	C	-0.07607
X54841	12	78126336	G	A	-0.03434
X54841	12	78601978	G	A	-0.04833
X54841	12	82563586	T	G	0.06053
X54841	12	83465079	G	A	0.04108
X54841	12	84159948	A	G	0.05045
X54841	12	84779111	T	C	-0.09277
X54841	12	85397604	A	G	-0.04344
X54841	12	85956738	G	T	-0.08713
X54841	12	87195185	C	T	-0.0361
X54841	12	87721468	T	C	-0.07456
X54841	12	88244628	A	G	-0.04305
X54841	12	90592819	G	A	0.07015
X54841	12	90734509	C	T	-0.0469
X54841	12	90739554	G	A	0.03622
X54841	12	91427784	T	C	0.04103
X54841	12	91469477	C	T	0.06385
X54841	12	91657045	C	T	-0.07563
X54841	12	92539460	C	T	0.05223
X54841	12	92867136	C	T	0.06932
X54841	12	93121658	C	T	-0.076
X54841	12	94530687	A	C	-0.05589
X54841	12	95068659	A	C	0.03879
X54841	12	95105784	A	G	-0.03957
X54841	12	95331124	T	C	0.04786
X54841	12	95395314	T	G	0.04247
X54841	12	96478835	G	A	-0.04946
X54841	12	96536554	G	A	-0.04806
X54841	12	96630050	C	T	-0.06081
X54841	12	96854974	C	A	0.07473
X54841	12	97557708	T	G	0.04065
X54841	12	97889175	A	G	-0.04461
X54841	12	97941034	G	A	-0.06735
X54841	12	98097794	G	A	-0.0373
X54841	12	98204794	T	C	0.05666
X54841	12	98207977	C	T	-0.04632
X54841	12	99996714	G	A	0.03335
X54841	12	100214422	C	T	-0.04569
X54841	12	100982523	C	T	0.06254
X54841	12	101170171	G	A	0.0364
X54841	12	101252327	A	C	-0.03557
X54841	12	101284899	G	T	0.04565
X54841	12	101470052	A	G	0.03619
X54841	12	101976761	A	G	0.05074
X54841	12	103271747	G	A	-0.04695
X54841	12	103445655	T	C	-0.05826
X54841	12	104070775	C	T	0.05617
X54841	12	104864465	C	T	-0.04462
X54841	12	104991559	G	A	0.04144
X54841	12	105138022	C	T	-0.03674
X54841	12	105942955	G	A	0.03405
X54841	12	106458238	T	C	0.05421
X54841	12	106659800	C	T	0.07077
X54841	12	107643676	G	A	-0.06219
X54841	12	107940389	T	C	0.03942
X54841	12	108609634	G	A	-0.03936
X54841	12	108637948	G	T	0.06048
X54841	12	108699774	C	T	0.06325
X54841	12	108701085	G	A	-0.03712
X54841	12	109634155	G	A	0.07265
X54841	12	109648359	T	C	-0.06073
X54841	12	110516593	A	G	-0.03656
X54841	12	113264926	G	A	-0.05975
X54841	12	113275063	C	A	0.06595
X54841	12	113457394	T	C	-0.03555
X54841	12	114128411	G	A	0.04313
X54841	12	114229227	A	G	-0.04324
X54841	12	114994644	C	T	-0.04686
X54841	12	115086078	T	C	-0.03375
X54841	12	115563597	A	C	0.06594
X54841	12	116247293	C	T	-0.0333
X54841	12	117229539	A	G	0.0623
X54841	12	117575481	C	T	-0.04657
X54841	12	118133956	G	A	-0.0535
X54841	12	118467553	A	G	-0.0341
X54841	12	118908798	C	T	-0.0488
X54841	12	119235155	T	C	0.0577
X54841	12	119501957	A	C	0.1064
X54841	12	119521863	G	A	-0.04143
X54841	12	119707385	T	C	0.05572
X54841	12	119817108	G	A	-0.06834
X54841	12	119844349	G	A	0.03983
X54841	12	120042974	A	G	0.04992
X54841	12	120922892	C	T	0.03456
X54841	12	121155966	C	T	-0.05133
X54841	12	121820780	G	A	-0.03833
X54841	12	122677785	A	C	0.04059
X54841	12	123156551	C	T	0.03528
X54841	12	124793049	C	T	-0.06252
X54841	12	125101873	C	T	-0.09017
X54841	12	125781337	C	T	-0.04704
X54841	12	125922287	T	G	-0.07725
X54841	12	125951941	C	A	-0.08931
X54841	12	126355315	A	G	-0.0425
X54841	12	126530280	G	A	0.07874
X54841	12	127913986	G	A	-0.03938
X54841	12	128328793	C	T	0.04693
X54841	12	128533430	C	T	0.05117
X54841	12	128565087	T	C	-0.07318
X54841	12	128649888	T	C	0.04331
X54841	12	129414534	A	G	-0.05532
X54841	12	129439331	T	C	-0.03678
X54841	12	129539329	A	G	-0.0379
X54841	12	129876871	G	A	-0.09011
X54841	12	129891295	T	C	0.04576
X54841	12	129944986	G	A	-0.05871
X54841	12	130077566	G	A	0.04594
X54841	12	130159705	G	T	0.03788
X54841	12	130308630	G	T	0.03877
X54841	12	130419387	C	T	0.05313
X54841	12	130702123	T	G	0.05579
X54841	12	130736897	T	C	0.05086
X54841	12	130926063	A	G	0.04465
X54841	12	130945457	G	A	0.073
X54841	12	131105633	G	A	-0.03906
X54841	12	131699890	G	A	0.05026
X54841	12	131817828	G	T	-0.05308
X54841	12	132190868	A	G	-0.09016
X54841	12	132296247	G	A	0.05186
X54841	12	132315930	T	C	-0.05115
X54841	12	132367584	G	A	-0.06686
X54841	12	132659143	A	G	-0.04052
X54841	12	132671437	G	T	0.0356
X54841	12	132909750	C	T	0.05047
X54841	12	133046535	G	A	-0.06651
X54841	12	133154142	A	G	0.08069
X54841	13	19712761	C	T	-0.05902
X54841	13	19929147	T	C	-0.05285
X54841	13	20390720	G	A	0.0518
X54841	13	21012443	G	A	-0.04576
X54841	13	22241214	A	G	0.05081
X54841	13	22489329	T	C	0.03498
X54841	13	22787338	A	G	-0.04064
X54841	13	22808173	G	A	0.05195
X54841	13	23337187	T	C	0.0475
X54841	13	23385524	T	G	-0.05815
X54841	13	23445665	G	A	0.07712
X54841	13	23473964	A	G	0.04479
X54841	13	23782577	T	C	-0.05749
X54841	13	23814639	C	T	0.04068
X54841	13	23996765	A	G	-0.08173
X54841	13	24067209	A	G	-0.04206
X54841	13	24182499	A	G	-0.04199
X54841	13	24256765	C	T	0.06309
X54841	13	24266260	G	A	0.04388
X54841	13	24277336	G	A	0.03785
X54841	13	24620845	C	T	-0.07782
X54841	13	24670163	T	C	0.06275
X54841	13	24676817	T	G	0.07461
X54841	13	24898774	A	G	0.03723
X54841	13	25563030	A	C	-0.05264
X54841	13	25729972	A	G	-0.04334
X54841	13	26076998	T	C	-0.04357
X54841	13	27023319	C	T	-0.03405
X54841	13	27726019	A	G	-0.07558
X54841	13	27910122	C	T	0.05323
X54841	13	28286430	T	C	0.05986
X54841	13	28512358	G	T	0.05586
X54841	13	29738157	G	A	-0.06175
X54841	13	30079826	G	A	0.07318
X54841	13	30088607	G	A	0.0718
X54841	13	30164963	G	A	0.0484
X54841	13	30338359	T	C	-0.05379
X54841	13	30515610	T	C	0.05001
X54841	13	30529945	A	G	-0.07283
X54841	13	31415237	A	G	-0.05499
X54841	13	31554218	T	C	0.05623
X54841	13	31843739	G	A	-0.05097
X54841	13	32078140	G	A	-0.07327
X54841	13	32280749	T	C	0.07081
X54841	13	33509030	G	T	0.04778
X54841	13	33509766	T	G	0.05581
X54841	13	33534738	T	C	-0.09818
X54841	13	36581733	G	A	0.04244
X54841	13	36787789	G	A	0.07211
X54841	13	38114420	T	G	-0.03957
X54841	13	38367529	T	C	-0.03578
X54841	13	38640346	G	A	0.05581
X54841	13	38814602	T	G	0.0436
X54841	13	39189639	G	A	-0.04348
X54841	13	39252785	T	C	0.05539
X54841	13	40292927	A	G	0.05957
X54841	13	40720994	A	G	-0.04412
X54841	13	40952101	G	A	0.071
X54841	13	42161365	A	C	0.04271
X54841	13	43043913	A	G	0.06395
X54841	13	44351228	T	C	-0.03583
X54841	13	46274638	T	G	0.04032
X54841	13	47247707	C	T	0.07219
X54841	13	47466781	G	T	0.04045
X54841	13	48801876	C	T	-0.04312
X54841	13	49875889	G	A	0.04725
X54841	13	50113133	A	G	0.05084
X54841	13	51651171	T	C	-0.07914
X54841	13	51696779	A	C	0.04149
X54841	13	51844305	G	A	0.05324
X54841	13	53492771	G	A	-0.07317
X54841	13	53518498	G	A	0.05254
X54841	13	55042573	G	T	-0.05798
X54841	13	55887377	A	C	-0.0359
X54841	13	57498364	G	A	-0.03614
X54841	13	58264221	A	C	-0.03647
X54841	13	58348848	T	G	0.05445
X54841	13	59493337	A	C	-0.05338
X54841	13	61458676	A	G	0.03724
X54841	13	61819811	A	G	-0.06658
X54841	13	61994404	T	C	-0.0616
X54841	13	61996833	A	G	0.0439
X54841	13	62088326	A	C	0.04452
X54841	13	63966420	A	C	0.06349
X54841	13	64110027	C	T	0.09825
X54841	13	64574138	A	G	-0.07101
X54841	13	65375823	C	T	-0.06539
X54841	13	65888268	G	A	-0.0359
X54841	13	66181960	A	C	-0.04354
X54841	13	66260625	T	C	0.03616
X54841	13	66712732	G	A	-0.0451
X54841	13	67256279	C	T	0.04107
X54841	13	67579795	A	G	0.04727
X54841	13	68155890	G	A	0.05716
X54841	13	70178061	A	G	0.05705
X54841	13	70493253	A	G	-0.03826
X54841	13	70599129	A	C	0.05223
X54841	13	70666689	G	A	0.05391
X54841	13	71228766	C	T	0.08183
X54841	13	71311466	T	C	0.03711
X54841	13	72996674	C	T	-0.05222
X54841	13	73165087	C	T	0.04388
X54841	13	74372499	A	C	0.08261
X54841	13	75294209	A	C	0.0389
X54841	13	75328811	C	T	0.0637
X54841	13	76504672	A	G	-0.07106
X54841	13	76553797	C	T	-0.05834
X54841	13	78097952	A	G	-0.07505
X54841	13	78899157	G	A	0.0518
X54841	13	78932951	G	A	-0.073
X54841	13	78973603	C	T	0.04411
X54841	13	79563430	G	A	-0.03837
X54841	13	80456552	C	A	0.05146
X54841	13	81620930	A	G	-0.04055
X54841	13	81684788	C	A	-0.03634
X54841	13	88142705	G	T	0.04324
X54841	13	88168743	A	G	0.06272
X54841	13	88989564	C	T	0.05454
X54841	13	90521528	G	A	0.05347
X54841	13	90630593	A	G	0.03941
X54841	13	90819058	A	G	-0.0441
X54841	13	91385641	T	C	0.08282
X54841	13	91453441	T	C	0.04442
X54841	13	92117183	G	A	-0.08386
X54841	13	93074042	G	A	0.04878
X54841	13	93581333	A	G	-0.0357
X54841	13	93836484	A	G	0.04726
X54841	13	94956638	C	T	-0.08013
X54841	13	95064008	G	A	-0.04177
X54841	13	95168547	G	A	-0.08334
X54841	13	95547691	G	A	0.04594
X54841	13	95577261	T	G	0.04773
X54841	13	95722682	T	G	-0.04281
X54841	13	95794138	C	T	0.0623
X54841	13	95899607	A	G	0.04115
X54841	13	95932010	C	T	-0.05909
X54841	13	98692203	A	G	0.09891
X54841	13	98775571	G	A	-0.07214
X54841	13	99442057	C	T	0.08611
X54841	13	100515935	C	T	0.04008
X54841	13	100542921	C	T	0.05522
X54841	13	100754080	C	A	-0.04119
X54841	13	100755984	G	A	0.04598
X54841	13	100763182	C	T	-0.07888
X54841	13	101087782	G	A	0.04522
X54841	13	101263565	C	T	-0.04135
X54841	13	101565210	G	A	-0.07143
X54841	13	101687679	T	C	-0.03943
X54841	13	101759165	C	T	0.0348
X54841	13	101926339	G	A	-0.03382
X54841	13	103071142	T	G	-0.04872
X54841	13	103342053	C	T	-0.04345
X54841	13	103354322	C	T	0.05557
X54841	13	103354913	C	T	-0.07303
X54841	13	103680517	A	G	-0.03749
X54841	13	103905679	G	A	-0.06102
X54841	13	104362672	A	G	-0.08545
X54841	13	105034823	C	T	-0.04579
X54841	13	105474461	G	A	0.03729
X54841	13	105669165	C	T	0.07068
X54841	13	105680400	C	T	0.04004
X54841	13	105784331	C	A	0.05386
X54841	13	106097764	G	A	-0.06424
X54841	13	106780126	A	G	0.07381
X54841	13	107367265	G	A	-0.05309
X54841	13	108775650	A	G	-0.03987
X54841	13	108816281	A	G	0.07052
X54841	13	108875209	A	C	-0.06344
X54841	13	108966641	T	C	0.07122
X54841	13	109084456	C	T	-0.07279
X54841	13	109908404	C	T	0.06095
X54841	13	110304394	C	T	0.0547
X54841	13	110563880	A	G	-0.05438
X54841	13	110593859	C	T	-0.08696
X54841	13	110968070	G	A	-0.06213
X54841	13	111715523	C	T	0.05608
X54841	13	113009175	G	A	-0.03897
X54841	13	113445126	T	C	-0.05622
X54841	13	113527781	C	T	-0.04314
X54841	13	113567914	C	T	0.05922
X54841	13	113605534	G	A	0.05316
X54841	13	114085729	C	T	0.03871
X54841	14	20584114	A	G	-0.0422
X54841	14	20944427	G	A	-0.08252
X54841	14	20983335	A	G	-0.0528
X54841	14	21570614	C	A	-0.05462
X54841	14	22610881	C	T	0.04468
X54841	14	22956710	A	G	0.03354
X54841	14	23025758	A	G	-0.0375
X54841	14	23072761	C	A	-0.09804
X54841	14	23296032	G	A	-0.05408
X54841	14	23577934	T	C	-0.03782
X54841	14	23980094	G	T	0.06573
X54841	14	24195546	A	G	-0.03915
X54841	14	24514449	T	C	0.06738
X54841	14	25588884	G	A	-0.06371
X54841	14	25869811	A	G	-0.0477
X54841	14	25874926	C	T	0.07858
X54841	14	26182949	C	A	-0.08632
X54841	14	26239937	C	T	-0.03955
X54841	14	26561320	T	C	0.07045
X54841	14	26569330	T	C	0.04934
X54841	14	26591707	C	T	0.04472
X54841	14	26760708	G	A	0.0809
X54841	14	27217867	T	C	-0.05636
X54841	14	27376942	T	G	-0.09799
X54841	14	27747300	T	C	0.05344
X54841	14	28480605	G	A	0.03481
X54841	14	28586477	G	A	-0.0833
X54841	14	30575473	C	T	-0.05075
X54841	14	30796907	G	A	-0.04343
X54841	14	30813027	T	C	-0.03591
X54841	14	32371775	C	T	0.04201
X54841	14	33909008	A	G	-0.03868
X54841	14	34144830	C	T	-0.04434
X54841	14	34150357	T	G	0.0365
X54841	14	34181747	C	T	0.04063
X54841	14	35116289	G	A	-0.05341
X54841	14	35131862	A	C	-0.04146
X54841	14	36885547	C	T	-0.09795
X54841	14	38673291	A	G	0.07097
X54841	14	39680788	A	G	0.04444
X54841	14	40839294	T	C	-0.06563
X54841	14	42721157	C	T	-0.03533
X54841	14	43329662	C	A	0.0659
X54841	14	47933624	T	C	-0.03989
X54841	14	48179781	G	A	0.06652
X54841	14	48307873	A	G	0.0416
X54841	14	48383304	T	C	0.04539
X54841	14	49754860	C	A	-0.0875
X54841	14	50997783	T	G	0.0364
X54841	14	52028919	T	C	-0.03364
X54841	14	54245177	C	T	-0.04397
X54841	14	54761221	A	G	-0.03855
X54841	14	56213787	T	C	0.06228
X54841	14	56885691	G	A	-0.06074
X54841	14	57234473	T	C	-0.05652
X54841	14	57271127	G	T	-0.04176
X54841	14	57637832	C	T	-0.07617
X54841	14	59157237	A	G	0.04809
X54841	14	59179611	C	T	0.09197
X54841	14	61795678	T	C	0.06938
X54841	14	62329193	T	G	-0.03956
X54841	14	62502327	T	C	0.04047
X54841	14	62557484	G	A	-0.06723
X54841	14	65121085	G	A	0.07483
X54841	14	68858781	T	C	-0.05353
X54841	14	69162750	C	A	0.04408
X54841	14	70537869	C	T	-0.05962
X54841	14	70758868	A	C	0.03996
X54841	14	74294615	C	T	0.04229
X54841	14	76308689	A	C	0.04653
X54841	14	76778106	G	A	-0.08015
X54841	14	76782713	A	G	-0.04256
X54841	14	77501686	G	A	-0.04338
X54841	14	78424920	A	G	-0.08421
X54841	14	78979683	C	T	-0.07444
X54841	14	79162967	T	C	0.04749
X54841	14	79168842	T	C	0.04645
X54841	14	80606280	A	G	-0.03863
X54841	14	81207907	G	A	-0.03889
X54841	14	81519207	T	C	0.04771
X54841	14	81737076	C	A	0.04447
X54841	14	81879468	T	C	0.04485
X54841	14	82385130	A	G	-0.06472
X54841	14	83016662	A	G	-0.04353
X54841	14	83056756	A	G	-0.08288
X54841	14	83343824	A	G	0.06714
X54841	14	84319729	A	G	-0.07441
X54841	14	84675221	C	A	0.03809
X54841	14	85639916	A	C	0.03855
X54841	14	86802358	C	T	0.05656
X54841	14	87112025	G	A	-0.06726
X54841	14	87266428	G	A	-0.04225
X54841	14	87356012	T	G	0.06495
X54841	14	89663031	A	G	-0.04469
X54841	14	89756903	G	A	0.06576
X54841	14	90403424	T	C	0.05174
X54841	14	90975576	C	T	0.04049
X54841	14	91094774	A	C	0.04261
X54841	14	91148925	C	T	0.07808
X54841	14	91311213	G	A	-0.0527
X54841	14	91620083	C	T	0.07971
X54841	14	92076635	T	C	0.053
X54841	14	92408138	C	T	0.08693
X54841	14	92652216	C	T	-0.09686
X54841	14	92697649	T	C	-0.0693
X54841	14	92923920	G	A	0.04153
X54841	14	92976023	C	T	-0.1045
X54841	14	93007216	T	C	-0.06803
X54841	14	93078988	T	C	0.05358
X54841	14	93112102	T	C	0.04016
X54841	14	93427174	T	C	0.04221
X54841	14	94311424	C	A	0.0399
X54841	14	94358245	G	A	-0.03915
X54841	14	94367356	G	T	-0.08961
X54841	14	94458403	A	G	-0.05429
X54841	14	94552329	A	G	0.04004
X54841	14	94581285	G	A	0.09097
X54841	14	94843932	G	A	0.03589
X54841	14	94942663	C	A	0.03751
X54841	14	94948399	C	T	-0.0486
X54841	14	95103940	G	A	0.06837
X54841	14	95131448	A	G	0.03551
X54841	14	95212514	T	C	-0.09152
X54841	14	95257025	G	A	-0.04536
X54841	14	95269285	G	A	-0.03898
X54841	14	95284620	C	A	0.0712
X54841	14	95860603	A	G	0.08743
X54841	14	96010424	G	A	0.05367
X54841	14	96011770	G	A	-0.04621
X54841	14	96269661	T	C	-0.06632
X54841	14	96583738	A	C	0.04118
X54841	14	97172022	T	C	0.04049
X54841	14	97199813	A	C	0.03985
X54841	14	97266352	A	C	0.04541
X54841	14	97785079	T	C	-0.07716
X54841	14	97835815	C	T	0.06611
X54841	14	97962078	G	A	0.06225
X54841	14	98424070	G	A	-0.0693
X54841	14	98935912	C	A	-0.0615
X54841	14	100278855	A	C	-0.03795
X54841	14	101181605	C	A	0.0513
X54841	14	101301866	T	C	0.03316
X54841	14	101675865	G	A	-0.03981
X54841	14	101706094	C	A	-0.0677
X54841	14	103519798	A	G	-0.09274
X54841	14	103520762	T	G	0.03998
X54841	14	103603569	T	C	-0.04139
X54841	14	103738006	A	G	-0.04098
X54841	14	103792152	G	A	0.05579
X54841	14	103815828	A	G	-0.03957
X54841	14	104568616	C	A	-0.07397
X54841	14	104673472	G	A	0.07743
X54841	14	104767095	C	T	0.0343
X54841	14	104810469	C	T	0.04052
X54841	14	105968911	G	A	-0.04672
X54841	15	24192073	G	A	-0.04337
X54841	15	24196424	C	T	0.04611
X54841	15	24216881	A	G	-0.05087
X54841	15	24239726	T	C	-0.04023
X54841	15	24665353	G	A	0.07814
X54841	15	25115552	C	T	0.03712
X54841	15	25147305	A	G	-0.03578
X54841	15	25803609	C	T	-0.05493
X54841	15	26389095	A	G	-0.07938
X54841	15	26575972	A	G	0.04529
X54841	15	27297337	G	A	0.08679
X54841	15	27636387	G	A	-0.08008
X54841	15	27695709	A	G	0.0429
X54841	15	27724296	G	A	-0.04703
X54841	15	27914883	C	T	0.04901
X54841	15	28286002	C	T	-0.06064
X54841	15	29625790	T	C	0.07857
X54841	15	29772272	T	C	0.05277
X54841	15	30182355	A	C	0.04905
X54841	15	30966529	A	G	0.07284
X54841	15	31376696	C	T	0.08816
X54841	15	31420785	A	G	-0.03655
X54841	15	31782741	T	C	-0.04123
X54841	15	33588588	G	A	0.05181
X54841	15	33815740	A	G	-0.0422
X54841	15	36035717	T	C	0.06532
X54841	15	36332806	A	C	0.03854
X54841	15	36592031	G	A	0.06458
X54841	15	36769207	A	C	-0.07318
X54841	15	37926745	T	C	0.04036
X54841	15	39246333	T	G	-0.03909
X54841	15	39634222	A	G	0.06334
X54841	15	39733947	A	G	0.0382
X54841	15	40747604	C	T	0.0771
X54841	15	42282242	G	A	0.07303
X54841	15	46680146	C	A	0.03847
X54841	15	46833266	G	A	-0.04443
X54841	15	46850579	G	A	0.03506
X54841	15	48135564	C	T	0.04468
X54841	15	49011421	G	A	-0.04191
X54841	15	50207517	C	T	-0.04084
X54841	15	50560520	C	T	-0.03749
X54841	15	50561152	A	G	0.05344
X54841	15	50573676	G	A	-0.04438
X54841	15	53022588	C	T	0.06977
X54841	15	53660256	G	A	-0.08226
X54841	15	53749436	C	T	-0.042
X54841	15	54162882	C	A	-0.06185
X54841	15	54291563	T	C	-0.04509
X54841	15	54613122	A	G	-0.03521
X54841	15	54960813	G	A	0.06789
X54841	15	55000373	C	T	-0.03667
X54841	15	55133732	C	T	0.06797
X54841	15	55989080	A	G	-0.04182
X54841	15	56071128	T	C	0.04791
X54841	15	56114197	G	A	-0.04257
X54841	15	56291249	A	G	-0.04577
X54841	15	57644456	G	T	-0.07135
X54841	15	57916806	A	G	0.06734
X54841	15	58058754	C	A	-0.04883
X54841	15	58762209	G	A	-0.05393
X54841	15	59362468	A	G	-0.03784
X54841	15	59476088	C	A	-0.06821
X54841	15	60165239	C	T	-0.04446
X54841	15	60166122	G	A	0.05305
X54841	15	60624677	G	A	0.07661
X54841	15	60998847	A	C	-0.05336
X54841	15	61004647	T	C	-0.0675
X54841	15	61138094	T	C	-0.07607
X54841	15	61237840	C	A	-0.0418
X54841	15	61266436	A	G	0.05495
X54841	15	61310807	G	A	0.0776
X54841	15	61416631	T	C	0.03585
X54841	15	61627727	G	A	-0.05609
X54841	15	61682876	C	T	-0.03967
X54841	15	61745222	A	G	0.06752
X54841	15	61768429	T	C	-0.07689
X54841	15	61884028	G	T	-0.0726
X54841	15	64447351	C	T	0.07213
X54841	15	66498283	A	G	0.06832
X54841	15	67681907	C	T	0.03398
X54841	15	68763881	A	G	0.03946
X54841	15	69969271	T	C	-0.04212
X54841	15	69975404	T	C	0.06325
X54841	15	70153068	G	A	-0.04043
X54841	15	70286917	A	C	0.04267
X54841	15	70302202	A	G	0.04335
X54841	15	71184902	G	A	0.05666
X54841	15	71790348	C	A	0.04086
X54841	15	72099216	G	A	-0.04643
X54841	15	73109078	T	C	-0.04329
X54841	15	74111343	T	C	-0.05197
X54841	15	74473739	C	T	0.07257
X54841	15	75362586	T	C	-0.03754
X54841	15	76464695	G	A	0.06914
X54841	15	77899648	G	A	0.04004
X54841	15	78581938	A	C	0.04028
X54841	15	78871288	C	T	-0.03767
X54841	15	79354160	T	C	0.04298
X54841	15	79525639	C	T	0.06704
X54841	15	79536432	T	C	0.05073
X54841	15	79929396	T	C	0.05989
X54841	15	80646227	G	A	-0.07158
X54841	15	80869928	G	A	-0.06074
X54841	15	80980052	G	T	-0.06685
X54841	15	81068593	A	G	-0.04131
X54841	15	81127745	G	A	0.03979
X54841	15	82217382	G	A	0.04632
X54841	15	82410474	A	G	-0.03565
X54841	15	83964925	G	A	-0.03777
X54841	15	84498064	G	T	0.07799
X54841	15	86416357	A	G	-0.04203
X54841	15	86463640	C	T	0.04392
X54841	15	86745924	G	T	-0.04638
X54841	15	87442842	G	A	0.04036
X54841	15	88814209	A	G	0.04069
X54841	15	88857090	A	G	-0.03552
X54841	15	88962939	G	A	-0.076
X54841	15	89593222	A	G	-0.05156
X54841	15	91186461	G	A	0.04521
X54841	15	92417885	C	T	0.06411
X54841	15	93017989	G	A	0.05865
X54841	15	93046873	A	C	-0.03974
X54841	15	93554703	A	G	0.06186
X54841	15	93559387	C	T	-0.04145
X54841	15	93703384	A	G	0.06297
X54841	15	93726769	T	C	-0.04349
X54841	15	95969074	C	T	-0.04862
X54841	15	96040278	A	G	-0.04506
X54841	15	96835281	C	T	0.03572
X54841	15	97127328	A	G	0.05474
X54841	15	97312002	G	A	0.06305
X54841	15	97332314	G	A	0.06047
X54841	15	97600216	G	A	0.04071
X54841	15	97970336	A	G	-0.08957
X54841	15	98018798	C	T	0.05761
X54841	15	98383883	A	G	-0.03756
X54841	15	98537670	C	A	0.06243
X54841	15	98933955	G	A	0.06963
X54841	15	99102128	G	A	-0.04347
X54841	15	100025767	A	G	-0.05301
X54841	15	100364328	T	C	-0.03713
X54841	15	100672627	T	G	0.0744
X54841	15	100925276	T	C	0.09575
X54841	15	101287334	T	C	0.03767
X54841	15	101418682	C	T	-0.0532
X54841	15	101581948	C	T	-0.07377
X54841	15	101590931	G	T	0.0371
X54841	15	101924838	C	T	0.05921
X54841	16	1066917	T	C	-0.04632
X54841	16	1071584	C	T	-0.08199
X54841	16	1373070	C	T	-0.0699
X54841	16	2296197	A	C	0.06134
X54841	16	2709457	T	C	0.03699
X54841	16	2789730	T	C	0.0534
X54841	16	4047217	G	A	0.06697
X54841	16	4960194	G	T	-0.06774
X54841	16	4977366	T	C	-0.06548
X54841	16	5271789	T	C	-0.03564
X54841	16	5464059	G	A	-0.07679
X54841	16	6177575	T	C	-0.06212
X54841	16	6410204	T	C	-0.04056
X54841	16	6494912	G	A	-0.05686
X54841	16	6578603	G	T	0.06002
X54841	16	6625899	G	T	0.07408
X54841	16	7138505	T	C	0.06005
X54841	16	7830769	A	G	-0.07432
X54841	16	8058456	G	T	-0.06086
X54841	16	8396491	G	A	0.06275
X54841	16	8571972	A	G	-0.04734
X54841	16	8860900	G	A	0.05662
X54841	16	9122861	G	A	0.0361
X54841	16	9224041	C	T	0.04161
X54841	16	9256190	A	C	0.07178
X54841	16	9563065	T	C	0.06694
X54841	16	9754369	C	T	-0.04319
X54841	16	10821459	A	G	-0.04327
X54841	16	11080370	A	G	0.07765
X54841	16	12102157	G	T	0.07155
X54841	16	12153374	C	A	-0.0513
X54841	16	12243932	G	A	-0.03432
X54841	16	12622690	C	T	0.0427
X54841	16	12683770	G	A	-0.07878
X54841	16	12694903	C	T	0.039
X54841	16	12770901	A	G	-0.04734
X54841	16	13103745	A	C	0.03409
X54841	16	13418588	G	T	0.07747
X54841	16	13965349	A	G	-0.05081
X54841	16	15405239	A	G	-0.04311
X54841	16	15886521	T	C	0.04164
X54841	16	16198604	T	C	-0.03373
X54841	16	17557860	C	T	0.03739
X54841	16	20420328	T	G	-0.08307
X54841	16	22205680	C	T	-0.03622
X54841	16	24320440	A	G	-0.03568
X54841	16	24367591	T	C	-0.03343
X54841	16	24914570	T	C	-0.03961
X54841	16	25063293	C	T	0.0626
X54841	16	25439110	C	T	0.06624
X54841	16	25694279	A	G	-0.03458
X54841	16	25954480	T	G	0.06065
X54841	16	26746220	A	G	0.07197
X54841	16	27446054	C	T	-0.1071
X54841	16	29244747	G	A	-0.0487
X54841	16	29698710	C	T	-0.04821
X54841	16	49756459	C	T	0.04412
X54841	16	49846739	G	A	-0.04895
X54841	16	49927513	G	A	0.0335
X54841	16	50242802	C	A	0.06844
X54841	16	50413568	T	G	-0.05115
X54841	16	50427825	C	T	-0.05997
X54841	16	51070643	C	T	-0.03853
X54841	16	51162605	T	C	-0.04018
X54841	16	51265006	C	T	-0.05238
X54841	16	51289804	G	A	-0.0606
X54841	16	51645671	C	A	0.06826
X54841	16	52043597	A	G	0.04094
X54841	16	52430300	G	T	-0.04048
X54841	16	53914818	C	T	-0.04912
X54841	16	53934556	G	A	-0.0508
X54841	16	54115200	G	A	0.0348
X54841	16	54607909	C	T	0.03483
X54841	16	55707254	G	A	-0.04122
X54841	16	56666886	T	C	0.03707
X54841	16	57314135	A	G	-0.03615
X54841	16	57342194	A	G	0.03649
X54841	16	57702274	G	T	-0.1027
X54841	16	58351696	G	A	-0.07291
X54841	16	58889704	T	C	0.07369
X54841	16	59043871	A	G	-0.04994
X54841	16	59323025	A	G	0.05425
X54841	16	59701936	G	A	-0.04026
X54841	16	59724481	T	C	0.05503
X54841	16	61771261	A	G	-0.04123
X54841	16	63457906	G	A	0.07756
X54841	16	63749180	A	C	-0.03603
X54841	16	64385648	G	T	0.04323
X54841	16	64435407	G	A	-0.05586
X54841	16	65482489	C	T	0.035
X54841	16	65846377	A	G	0.04514
X54841	16	66006330	C	T	0.03756
X54841	16	66149808	A	G	-0.08035
X54841	16	68868522	T	C	-0.05057
X54841	16	69108076	C	T	-0.07203
X54841	16	69538274	A	G	-0.06117
X54841	16	70718976	C	T	0.04072
X54841	16	72877335	G	A	-0.06812
X54841	16	72943490	T	G	0.08049
X54841	16	73027823	C	A	0.056
X54841	16	73131570	T	C	0.03694
X54841	16	73462486	G	A	0.03934
X54841	16	73567476	G	A	0.06125
X54841	16	75290612	G	A	0.0406
X54841	16	75897060	C	A	-0.05406
X54841	16	76061544	G	A	-0.06687
X54841	16	76322535	A	G	0.03525
X54841	16	76460584	A	G	0.03705
X54841	16	77704398	G	T	0.04084
X54841	16	77730318	T	C	-0.05699
X54841	16	77836296	A	G	0.04786
X54841	16	77980459	G	T	-0.05618
X54841	16	78164914	C	T	0.03567
X54841	16	78194853	A	G	0.05408
X54841	16	78209102	G	T	-0.05549
X54841	16	78237744	G	A	-0.06792
X54841	16	78260699	G	A	0.03962
X54841	16	78390904	G	A	-0.05452
X54841	16	78870765	A	C	-0.0437
X54841	16	78901769	A	G	-0.03918
X54841	16	78923074	A	G	-0.05233
X54841	16	79423464	T	C	-0.07096
X54841	16	79459874	C	T	-0.03844
X54841	16	79488074	A	G	0.06198
X54841	16	79608424	T	C	-0.03917
X54841	16	79630326	T	C	0.08114
X54841	16	80173823	A	G	-0.08431
X54841	16	80516510	C	A	-0.05149
X54841	16	80788252	A	G	-0.04553
X54841	16	81117832	C	A	-0.1037
X54841	16	81225558	C	T	0.04981
X54841	16	81598105	G	A	-0.04899
X54841	16	81763371	T	C	-0.03877
X54841	16	81803497	G	T	-0.0359
X54841	16	82639600	T	C	-0.04086
X54841	16	82683758	T	G	-0.0691
X54841	16	82923464	G	T	-0.03909
X54841	16	83166779	T	G	-0.03599
X54841	16	83295738	T	C	-0.04731
X54841	16	83303070	T	C	0.05812
X54841	16	83406849	G	A	-0.03935
X54841	16	83573932	C	T	0.03927
X54841	16	84038749	A	G	0.0476
X54841	16	84270099	G	A	0.08312
X54841	16	84296317	C	T	0.03783
X54841	16	84403561	C	A	-0.06153
X54841	16	84488368	G	A	-0.06655
X54841	16	84525943	T	C	0.05455
X54841	16	84533101	A	G	-0.04352
X54841	16	84558163	G	T	-0.08293
X54841	16	84583233	G	A	0.0443
X54841	16	84936194	C	T	-0.03911
X54841	16	84981990	G	A	-0.0598
X54841	16	85348599	T	C	0.03905
X54841	16	85824073	C	T	0.04896
X54841	16	85887693	C	T	-0.04088
X54841	16	85934168	T	C	0.05748
X54841	16	85951796	T	G	-0.03981
X54841	16	85966683	A	G	-0.04568
X54841	16	86014719	G	A	0.03918
X54841	16	86307192	G	A	-0.04583
X54841	16	86365007	G	T	-0.07588
X54841	16	86393579	G	T	0.03901
X54841	16	86437480	T	C	-0.04376
X54841	16	86442105	C	T	0.04685
X54841	16	86609037	G	A	0.04497
X54841	16	86659645	G	A	0.03978
X54841	16	86670063	G	A	-0.04928
X54841	16	87638576	G	A	0.07367
X54841	16	87742092	G	A	-0.04132
X54841	16	88623823	T	C	-0.04039
X54841	17	44098	C	T	-0.06118
X54841	17	977765	T	C	-0.03747
X54841	17	1220321	G	T	-0.06698
X54841	17	1235766	C	A	0.04922
X54841	17	1465547	T	C	-0.04549
X54841	17	1873008	A	G	0.04047
X54841	17	2628591	A	C	-0.05781
X54841	17	2885577	T	C	-0.03711
X54841	17	2996656	T	C	-0.067
X54841	17	3419412	A	G	0.06333
X54841	17	3879253	G	A	-0.04855
X54841	17	4011194	G	T	0.05638
X54841	17	4346979	C	T	-0.05708
X54841	17	4638010	G	T	0.05139
X54841	17	5346599	A	G	-0.06471
X54841	17	5759990	C	T	0.03821
X54841	17	6021541	T	C	0.03254
X54841	17	6342200	T	C	-0.05298
X54841	17	7254315	G	A	0.06108
X54841	17	7554772	T	C	0.04001
X54841	17	7937196	C	A	0.03648
X54841	17	8230449	G	T	-0.03857
X54841	17	8318734	T	C	0.05757
X54841	17	8404577	C	T	0.04317
X54841	17	9039255	G	A	-0.03878
X54841	17	9555990	C	T	0.06707
X54841	17	9850440	C	T	-0.04607
X54841	17	10261721	T	C	-0.05697
X54841	17	10714601	A	G	0.03748
X54841	17	11162302	A	G	0.05976
X54841	17	11350271	G	A	-0.03994
X54841	17	11639528	T	C	-0.0414
X54841	17	11673195	A	C	-0.03804
X54841	17	11698144	C	T	0.04796
X54841	17	12194059	G	A	-0.05597
X54841	17	12325687	G	A	-0.07668
X54841	17	12853633	A	G	0.05082
X54841	17	12969964	C	T	-0.03507
X54841	17	13289970	C	A	0.04628
X54841	17	13327920	A	G	-0.04283
X54841	17	13403683	C	A	0.04552
X54841	17	13530844	G	A	0.05484
X54841	17	13916799	A	G	-0.03754
X54841	17	14223924	C	T	-0.07918
X54841	17	14749806	C	T	-0.0543
X54841	17	15677195	C	T	-0.06685
X54841	17	17371405	T	C	0.04468
X54841	17	19620477	A	G	-0.03755
X54841	17	21826038	T	C	0.03845
X54841	17	26756768	T	C	-0.05426
X54841	17	27216152	G	A	-0.07758
X54841	17	27935546	T	C	0.03993
X54841	17	28044991	C	A	-0.06155
X54841	17	29413019	T	C	0.07822
X54841	17	29862862	G	A	-0.03899
X54841	17	29909990	T	C	0.05011
X54841	17	29948227	G	A	-0.08595
X54841	17	30514867	T	C	0.03406
X54841	17	31318408	A	G	0.03733
X54841	17	31320980	C	T	-0.04046
X54841	17	31399141	C	T	0.03729
X54841	17	31434570	C	T	0.05117
X54841	17	31823792	T	C	0.04226
X54841	17	32069611	G	A	-0.0387
X54841	17	32507665	G	A	0.03628
X54841	17	32617169	C	T	-0.06012
X54841	17	32780760	G	A	-0.04049
X54841	17	32833162	T	C	-0.04497
X54841	17	33113005	T	C	-0.09907
X54841	17	38256185	A	C	0.0409
X54841	17	39344360	C	T	0.06834
X54841	17	42675237	C	T	-0.05035
X54841	17	43275886	C	T	0.06089
X54841	17	46441882	T	C	-0.03382
X54841	17	46833433	G	A	-0.03744
X54841	17	48000595	C	T	0.0539
X54841	17	48546952	G	A	-0.09494
X54841	17	48665144	A	G	0.04273
X54841	17	49648693	A	G	-0.05922
X54841	17	50593598	T	C	-0.05122
X54841	17	52845350	G	A	-0.04361
X54841	17	52883230	C	A	-0.05374
X54841	17	52933295	T	G	-0.0979
X54841	17	53164243	A	G	0.03886
X54841	17	53337271	A	G	0.08013
X54841	17	53764544	G	A	-0.05098
X54841	17	54588211	T	C	0.0533
X54841	17	54645562	C	T	0.03623
X54841	17	54751344	C	T	0.0848
X54841	17	55426698	G	A	0.05397
X54841	17	59288896	A	G	0.04952
X54841	17	59352163	G	A	-0.089
X54841	17	60290581	C	T	0.07764
X54841	17	60904203	A	G	0.03553
X54841	17	63350054	A	G	0.0551
X54841	17	64953011	G	A	-0.06762
X54841	17	65386775	A	G	0.03969
X54841	17	66099791	A	G	-0.07278
X54841	17	66464324	A	G	-0.05
X54841	17	66596463	C	T	0.04923
X54841	17	66709890	C	A	0.04531
X54841	17	66933003	C	T	0.03983
X54841	17	67127922	A	G	-0.07669
X54841	17	67392041	C	T	0.03319
X54841	17	67451863	C	T	0.03411
X54841	17	67472912	C	T	-0.04918
X54841	17	69105584	A	G	-0.0542
X54841	17	69217570	C	T	0.06503
X54841	17	69839968	C	T	-0.03875
X54841	17	70683551	T	C	-0.04731
X54841	17	70692209	A	G	-0.04414
X54841	17	70768773	T	G	-0.05703
X54841	17	71298081	G	A	0.05178
X54841	17	71394443	G	A	-0.09221
X54841	17	71397749	C	T	0.06067
X54841	17	71835331	A	C	0.05722
X54841	17	71850605	T	C	0.03682
X54841	17	72145172	G	T	0.03762
X54841	17	72455217	G	A	0.08547
X54841	17	72479459	C	A	-0.0759
X54841	17	72494676	C	T	-0.03568
X54841	17	72773638	T	C	0.08446
X54841	17	72952823	T	C	0.03769
X54841	17	73490091	C	A	0.1017
X54841	17	74002655	G	A	0.08441
X54841	17	74184370	T	C	-0.06593
X54841	17	74563706	A	G	0.04674
X54841	17	74991205	C	T	0.0373
X54841	17	75009071	A	G	0.04951
X54841	17	75049297	C	T	0.05069
X54841	17	75267167	G	A	-0.05872
X54841	17	75752494	C	T	-0.06091
X54841	17	76233906	C	T	-0.04156
X54841	17	76247158	T	C	0.03855
X54841	17	76472169	C	T	-0.04874
X54841	17	77133367	C	T	0.03766
X54841	17	77151015	T	G	0.03611
X54841	17	77327096	G	A	-0.04133
X54841	17	77688797	A	G	-0.09159
X54841	17	77925723	C	T	0.05805
X54841	17	77938480	C	A	-0.07386
X54841	17	78254067	C	T	-0.03454
X54841	17	78340119	T	C	-0.06424
X54841	17	78993483	G	A	0.04781
X54841	17	79134012	G	A	-0.04908
X54841	17	79312630	C	T	0.05618
X54841	17	80474382	C	T	-0.04755
X54841	17	80662870	T	C	0.05138
X54841	17	80828203	C	T	-0.07917
X54841	17	80887451	G	A	-0.04215
X54841	17	80979594	G	T	0.04023
X54841	18	148203	G	A	-0.0418
X54841	18	284398	G	T	0.04669
X54841	18	694206	G	A	0.04028
X54841	18	844449	T	C	0.04834
X54841	18	1815516	T	C	0.03761
X54841	18	1903418	G	A	0.05121
X54841	18	1960477	T	C	0.03399
X54841	18	1982887	G	T	0.04852
X54841	18	2238246	G	A	0.03641
X54841	18	2375721	G	T	0.05329
X54841	18	2384403	G	A	-0.06728
X54841	18	2495530	G	A	0.05208
X54841	18	2518730	G	A	0.03296
X54841	18	2548668	T	C	0.04746
X54841	18	3572530	C	T	0.03955
X54841	18	3778792	G	A	0.08446
X54841	18	4493207	T	G	-0.08128
X54841	18	4753472	T	C	0.0664
X54841	18	5003023	C	T	0.04414
X54841	18	5560422	G	T	-0.053
X54841	18	5998672	A	G	-0.03498
X54841	18	6162006	T	C	-0.04491
X54841	18	6465885	G	A	-0.04006
X54841	18	6953989	T	C	-0.0363
X54841	18	6975451	G	A	0.04077
X54841	18	7133686	G	A	0.05192
X54841	18	7780625	G	A	0.07638
X54841	18	7829991	G	A	0.04566
X54841	18	8480045	G	T	-0.03314
X54841	18	8594202	A	G	-0.06112
X54841	18	8977786	A	C	0.03597
X54841	18	9104283	G	A	-0.05561
X54841	18	9554420	C	T	0.05096
X54841	18	9650391	C	T	-0.03549
X54841	18	9896555	T	C	-0.04687
X54841	18	10277324	T	C	-0.04336
X54841	18	10298116	C	T	0.04778
X54841	18	10312532	C	T	-0.0652
X54841	18	10375034	G	A	0.04117
X54841	18	11533365	A	G	-0.05615
X54841	18	11903766	T	C	0.03675
X54841	18	12431428	G	A	0.07005
X54841	18	13424046	A	G	-0.03517
X54841	18	13450167	C	T	0.06548
X54841	18	13712750	C	T	0.05126
X54841	18	14604029	A	C	0.03599
X54841	18	14765668	C	A	0.05801
X54841	18	18674488	G	A	-0.08414
X54841	18	20707376	C	T	0.03891
X54841	18	20978424	G	A	0.07191
X54841	18	22085351	A	G	-0.03944
X54841	18	22129306	C	T	-0.04133
X54841	18	22280452	A	G	0.0425
X54841	18	22627578	G	A	-0.05172
X54841	18	23231644	T	C	-0.03997
X54841	18	24026191	G	T	0.03896
X54841	18	24066170	A	C	0.03904
X54841	18	24771938	T	G	-0.04
X54841	18	24877721	A	G	0.0414
X54841	18	24934367	C	T	-0.07643
X54841	18	25527477	C	T	0.08194
X54841	18	27180045	C	A	-0.08388
X54841	18	27233886	T	C	-0.04413
X54841	18	28787126	T	G	-0.08101
X54841	18	30043898	T	C	0.05063
X54841	18	30075269	T	C	-0.08386
X54841	18	30086575	A	G	-0.03654
X54841	18	31055420	G	A	-0.0395
X54841	18	32628663	A	G	-0.07445
X54841	18	33039359	G	T	-0.05444
X54841	18	33957972	G	A	-0.06032
X54841	18	35852952	T	C	-0.04045
X54841	18	36049516	C	T	-0.06869
X54841	18	36556573	C	A	-0.03481
X54841	18	41208519	G	A	-0.04061
X54841	18	41222039	A	C	0.0511
X54841	18	41311603	T	C	-0.03571
X54841	18	42300953	A	G	-0.06518
X54841	18	42482802	T	C	-0.04437
X54841	18	42791236	G	A	0.05449
X54841	18	43203785	C	T	-0.05698
X54841	18	43238425	A	G	0.03869
X54841	18	43302764	T	C	-0.05235
X54841	18	43702162	G	A	0.06539
X54841	18	44048587	C	T	-0.06625
X54841	18	44079584	G	A	-0.07098
X54841	18	44099352	C	T	-0.07912
X54841	18	44215473	G	A	0.03871
X54841	18	44912463	C	T	-0.03866
X54841	18	45274390	T	C	0.04512
X54841	18	45378777	G	A	-0.06764
X54841	18	45530748	A	G	0.05427
X54841	18	45820609	A	G	0.03907
X54841	18	46468946	G	A	-0.04683
X54841	18	46533841	G	A	-0.05239
X54841	18	47154779	T	C	-0.07602
X54841	18	47293859	C	T	0.04087
X54841	18	47965828	T	C	0.04153
X54841	18	48300372	T	G	-0.04038
X54841	18	48328397	T	C	0.06012
X54841	18	49193718	A	G	-0.05848
X54841	18	49714888	C	T	0.06244
X54841	18	49876380	G	A	0.06531
X54841	18	49957255	C	A	-0.03437
X54841	18	50164676	C	A	-0.051
X54841	18	50175573	C	T	0.03505
X54841	18	50906869	C	T	-0.07449
X54841	18	52427589	A	G	-0.08215
X54841	18	52714574	A	G	-0.04468
X54841	18	52732938	C	T	-0.07035
X54841	18	53064423	A	G	0.04663
X54841	18	53463618	C	T	-0.04084
X54841	18	53931873	C	T	-0.04721
X54841	18	54189488	C	A	-0.04639
X54841	18	54306416	G	A	-0.06474
X54841	18	54493982	G	A	-0.05705
X54841	18	54760602	C	T	-0.06249
X54841	18	54963178	G	A	0.03634
X54841	18	55268866	C	T	-0.05586
X54841	18	56213438	G	A	-0.0355
X54841	18	56453512	C	T	-0.04993
X54841	18	56469608	A	G	0.04604
X54841	18	56494809	A	G	0.04317
X54841	18	56507826	G	A	-0.05992
X54841	18	57322306	C	T	0.03375
X54841	18	57392134	C	T	-0.04751
X54841	18	57455976	C	A	0.04071
X54841	18	57515058	G	A	-0.06482
X54841	18	57646309	A	G	-0.04668
X54841	18	57961874	C	T	-0.03701
X54841	18	58211563	C	T	-0.04588
X54841	18	59002954	A	G	0.03877
X54841	18	59196871	G	A	-0.04624
X54841	18	59218968	C	T	-0.04111
X54841	18	60616440	G	A	0.07298
X54841	18	60715869	G	A	-0.04396
X54841	18	60825829	A	G	-0.06798
X54841	18	61871398	G	T	-0.04873
X54841	18	62113276	G	A	0.07312
X54841	18	62407397	A	C	0.04066
X54841	18	63066255	T	C	0.0371
X54841	18	63175087	G	A	0.08381
X54841	18	63611454	G	A	0.0347
X54841	18	64542470	G	T	0.04835
X54841	18	65025632	C	T	0.05193
X54841	18	66145421	G	A	-0.0387
X54841	18	66154471	T	C	0.04045
X54841	18	66216987	A	G	-0.03812
X54841	18	67310710	C	A	0.05762
X54841	18	67327264	A	G	-0.0369
X54841	18	67687860	T	C	0.05989
X54841	18	67911825	T	C	0.0551
X54841	18	68038976	G	A	0.03891
X54841	18	68148702	T	G	-0.03912
X54841	18	68639803	A	G	-0.0878
X54841	18	68916111	A	G	-0.04758
X54841	18	69135889	A	C	-0.05567
X54841	18	69342052	G	T	0.04073
X54841	18	70510493	C	T	-0.05539
X54841	18	70658229	C	T	-0.04691
X54841	18	70747106	G	A	0.04813
X54841	18	70982140	A	G	0.04664
X54841	18	71071774	C	T	-0.07426
X54841	18	71446823	A	C	0.05523
X54841	18	71838249	G	T	-0.03819
X54841	18	72819403	A	G	-0.05566
X54841	18	72865164	C	T	0.04219
X54841	18	73821769	G	A	-0.09222
X54841	18	74176097	T	C	-0.03835
X54841	18	74195213	A	G	-0.05934
X54841	18	74241860	C	A	0.05764
X54841	18	74289723	A	G	0.07023
X54841	18	74507062	A	C	0.04052
X54841	18	74625672	G	A	0.07721
X54841	18	75108733	C	T	-0.05538
X54841	18	75475687	C	T	0.05372
X54841	18	75884211	C	T	0.04669
X54841	18	76083092	C	T	-0.05067
X54841	18	76416373	G	A	0.072
X54841	18	77167580	C	T	0.05533
X54841	18	77369793	C	T	-0.04396
X54841	19	654968	G	A	-0.04936
X54841	19	905445	T	C	-0.05473
X54841	19	1066738	C	T	0.03626
X54841	19	1993509	T	C	-0.05274
X54841	19	3321352	C	T	-0.06024
X54841	19	3734961	A	G	-0.04526
X54841	19	4750416	A	C	-0.05244
X54841	19	5233070	T	C	-0.07288
X54841	19	5324831	C	T	-0.04333
X54841	19	5404776	G	T	0.04263
X54841	19	5825820	T	C	0.03769
X54841	19	5839746	G	A	-0.05475
X54841	19	6552445	T	G	0.06775
X54841	19	6555363	A	G	0.03647
X54841	19	6574310	T	C	0.09436
X54841	19	7133935	T	C	0.06508
X54841	19	7253294	G	A	0.03802
X54841	19	7538612	C	T	-0.05865
X54841	19	7602182	C	T	0.04829
X54841	19	7713507	T	C	0.03852
X54841	19	7846721	C	T	-0.0732
X54841	19	8214970	A	C	-0.038
X54841	19	8756072	C	T	0.04167
X54841	19	9161953	G	A	0.05441
X54841	19	9350605	G	A	-0.06556
X54841	19	10113280	C	T	-0.04173
X54841	19	10126855	G	A	0.04351
X54841	19	10374635	C	T	-0.08329
X54841	19	11508177	G	A	0.06466
X54841	19	13380883	T	C	0.05282
X54841	19	14572349	G	A	0.06532
X54841	19	14717352	C	T	-0.06219
X54841	19	14871445	C	T	0.09168
X54841	19	14899100	C	T	0.03562
X54841	19	15029502	C	T	-0.07047
X54841	19	15113220	T	C	0.04801
X54841	19	15126499	G	A	-0.04048
X54841	19	15520536	G	A	0.03647
X54841	19	17088121	T	C	0.04119
X54841	19	17154805	G	A	-0.05291
X54841	19	17333849	T	C	-0.05574
X54841	19	17594473	A	G	-0.06
X54841	19	17609396	C	T	0.05638
X54841	19	17684112	A	G	-0.03732
X54841	19	18177908	C	T	0.06343
X54841	19	18284336	A	G	-0.04207
X54841	19	20470931	A	G	-0.03452
X54841	19	28313721	G	A	-0.04305
X54841	19	29131294	T	G	-0.04756
X54841	19	29597241	G	A	-0.07994
X54841	19	30523391	G	A	0.07009
X54841	19	30712209	T	C	-0.04707
X54841	19	32515290	A	G	-0.03721
X54841	19	32587171	G	A	0.06503
X54841	19	32594314	C	T	0.07184
X54841	19	32715877	C	T	0.06615
X54841	19	33507781	G	A	0.04081
X54841	19	33691094	A	G	-0.05444
X54841	19	33710638	T	C	-0.05991
X54841	19	33721455	C	T	-0.06511
X54841	19	34061675	C	T	-0.07619
X54841	19	34069908	G	A	0.05404
X54841	19	34298620	G	A	0.05481
X54841	19	35720728	G	A	0.0508
X54841	19	37703064	A	G	0.03748
X54841	19	38020133	C	A	0.096
X54841	19	38456353	T	C	0.03401
X54841	19	38991889	C	T	-0.05475
X54841	19	39265203	G	A	0.04284
X54841	19	39295863	T	C	0.08538
X54841	19	39325610	C	T	0.03808
X54841	19	39327569	C	A	-0.06371
X54841	19	39731747	A	C	0.03672
X54841	19	40273322	T	C	0.03896
X54841	19	40339736	C	A	-0.063
X54841	19	41705260	A	G	0.05073
X54841	19	42261720	G	A	-0.03995
X54841	19	42379780	A	G	-0.04154
X54841	19	45187302	T	C	0.04514
X54841	19	46608869	A	G	0.07143
X54841	19	46904123	T	C	-0.05491
X54841	19	47386825	C	T	0.05744
X54841	19	48212239	A	G	-0.07379
X54841	19	48236665	T	C	-0.07709
X54841	19	48632369	G	A	0.0481
X54841	19	48705354	G	A	-0.05062
X54841	19	49576155	C	T	0.03792
X54841	19	49973784	A	G	-0.05281
X54841	19	50267988	A	C	0.03361
X54841	19	50351156	A	G	0.06581
X54841	19	51009391	C	T	0.09941
X54841	19	51422616	A	C	0.03781
X54841	19	51829548	G	T	-0.04393
X54841	19	51860656	C	A	0.04228
X54841	19	52105161	C	T	0.06715
X54841	19	52620269	G	A	-0.05204
X54841	19	52668369	T	C	-0.05485
X54841	19	52712828	A	G	-0.03936
X54841	19	53107086	C	A	0.04012
X54841	19	53195761	A	C	-0.03614
X54841	19	53252705	G	A	0.03938
X54841	19	53358889	G	A	0.04979
X54841	19	53913481	A	G	0.03607
X54841	19	54183164	A	G	-0.07507
X54841	19	54224716	C	T	-0.04167
X54841	19	54298920	G	A	-0.03475
X54841	19	54524585	C	T	-0.03836
X54841	19	55062828	G	A	-0.03622
X54841	19	55111785	C	T	0.03875
X54841	19	55183869	C	T	0.05199
X54841	19	55224967	C	T	0.04552
X54841	19	55535434	G	A	0.04339
X54841	19	55594079	G	A	-0.03943
X54841	19	55839272	T	C	-0.04148
X54841	19	55908199	T	C	-0.03672
X54841	19	55911321	C	T	0.06937
X54841	19	55979837	A	G	0.05454
X54841	19	56004856	T	C	-0.04363
X54841	19	56051432	A	G	0.03416
X54841	19	56130705	T	C	0.04767
X54841	19	56152115	G	A	-0.05471
X54841	19	56414856	C	T	0.03523
X54841	19	56426073	A	G	0.04779
X54841	19	56541318	C	A	-0.04257
X54841	19	56573254	C	A	0.05266
X54841	19	56584736	C	T	0.04807
X54841	19	56694213	C	T	-0.04015
X54841	19	56719405	C	A	-0.04698
X54841	19	56738298	T	C	-0.04127
X54841	19	56777545	C	T	-0.04223
X54841	19	56991302	C	T	0.04366
X54841	19	57180132	C	T	0.04275
X54841	20	108958	A	C	-0.04336
X54841	20	545876	C	T	0.03745
X54841	20	628742	G	A	0.06924
X54841	20	779496	T	C	0.03551
X54841	20	921971	G	A	-0.03619
X54841	20	1137983	G	A	-0.07485
X54841	20	1207138	T	G	-0.03595
X54841	20	2224985	A	G	0.04553
X54841	20	2341977	T	C	0.03562
X54841	20	2366170	G	A	-0.06924
X54841	20	2684924	A	G	0.03633
X54841	20	2721474	G	A	0.03953
X54841	20	3049890	T	G	0.05138
X54841	20	3189982	G	A	0.04342
X54841	20	3520496	C	T	-0.0488
X54841	20	3629701	G	A	0.05436
X54841	20	3840831	G	T	0.04958
X54841	20	4112032	G	A	-0.03594
X54841	20	4159107	C	T	-0.03275
X54841	20	4245232	T	C	-0.04426
X54841	20	4292577	A	G	0.08629
X54841	20	4309212	C	T	-0.05899
X54841	20	4382392	C	A	-0.04188
X54841	20	6033628	T	G	0.03997
X54841	20	6282558	A	G	0.04268
X54841	20	7521346	T	C	-0.03798
X54841	20	7700298	G	A	0.04239
X54841	20	8190613	T	C	0.03788
X54841	20	8225630	A	G	0.08487
X54841	20	8498471	C	T	-0.04153
X54841	20	8991437	A	G	-0.03728
X54841	20	9991164	A	G	0.05086
X54841	20	10718551	G	A	0.06804
X54841	20	14707535	G	A	-0.08542
X54841	20	14994348	C	A	-0.0503
X54841	20	15215915	G	A	0.04084
X54841	20	15276852	T	C	0.07277
X54841	20	15341935	G	A	0.03469
X54841	20	16029476	A	G	0.04751
X54841	20	16725228	C	T	0.04095
X54841	20	17593984	A	G	-0.04106
X54841	20	17868854	T	C	-0.04467
X54841	20	18161337	C	T	0.06548
X54841	20	18852497	C	A	-0.08991
X54841	20	19644894	G	A	0.04762
X54841	20	20080775	A	G	0.03806
X54841	20	20298392	G	A	-0.04779
X54841	20	20772930	G	A	0.0346
X54841	20	20924587	C	A	0.04464
X54841	20	21422141	C	T	0.08183
X54841	20	22982087	G	A	0.08101
X54841	20	23825328	C	A	-0.06419
X54841	20	23894838	A	G	0.04524
X54841	20	23969193	C	T	0.0846
X54841	20	24603905	A	C	-0.07421
X54841	20	24691928	G	T	0.03605
X54841	20	30523782	G	A	0.04705
X54841	20	34138029	A	G	0.04947
X54841	20	36204109	A	G	0.03799
X54841	20	36375071	C	T	0.09353
X54841	20	37775431	G	T	-0.06827
X54841	20	37882854	C	T	0.05547
X54841	20	38323690	C	A	-0.0698
X54841	20	38751708	A	G	-0.05126
X54841	20	39018835	C	T	-0.06837
X54841	20	39405409	G	A	-0.04118
X54841	20	39822332	T	G	0.04737
X54841	20	40356184	C	T	-0.08556
X54841	20	40488880	T	C	0.04575
X54841	20	40914004	A	G	-0.06052
X54841	20	41278809	A	C	0.04351
X54841	20	41427938	A	C	0.04093
X54841	20	42687016	G	A	0.0422
X54841	20	42813910	G	A	-0.04103
X54841	20	42884912	G	A	0.07278
X54841	20	42983338	G	T	0.05084
X54841	20	43068239	G	A	-0.0411
X54841	20	44360467	C	T	-0.04809
X54841	20	44940520	C	T	-0.04708
X54841	20	45707570	A	G	-0.03853
X54841	20	45779745	C	T	-0.03658
X54841	20	46080076	A	G	0.03978
X54841	20	46408194	C	T	0.05902
X54841	20	46840999	G	T	-0.06765
X54841	20	46859980	G	A	-0.09911
X54841	20	46913026	A	C	-0.04023
X54841	20	48665191	A	G	0.03865
X54841	20	48905989	G	A	0.04146
X54841	20	49227989	T	C	0.04928
X54841	20	49738648	A	G	0.04022
X54841	20	50060669	A	C	0.0441
X54841	20	51707604	T	C	-0.04738
X54841	20	51801391	C	T	0.03669
X54841	20	52178226	A	G	-0.05751
X54841	20	52704833	T	C	0.04413
X54841	20	52786219	A	G	-0.04265
X54841	20	52798579	G	T	0.06732
X54841	20	53257174	T	C	0.04008
X54841	20	53284202	A	C	0.05469
X54841	20	54753905	G	A	-0.03582
X54841	20	55456449	G	A	-0.04138
X54841	20	55478185	C	T	-0.04557
X54841	20	55492760	G	A	0.03891
X54841	20	55544138	A	C	-0.03853
X54841	20	55651997	T	C	-0.04196
X54841	20	55657368	A	G	0.05485
X54841	20	55661844	A	G	-0.0404
X54841	20	55690252	A	G	-0.03707
X54841	20	56209762	C	T	-0.05109
X54841	20	56374096	G	A	0.05881
X54841	20	56955045	T	C	-0.05
X54841	20	57157470	C	T	-0.03791
X54841	20	57164330	C	T	0.05013
X54841	20	57209899	T	C	-0.03702
X54841	20	57407195	C	A	-0.07193
X54841	20	57504836	G	A	0.07712
X54841	20	57587771	C	T	0.05244
X54841	20	57945294	A	G	-0.07794
X54841	20	58010538	C	T	-0.0528
X54841	20	58211295	C	T	-0.05339
X54841	20	58344846	C	T	-0.04342
X54841	20	58502648	C	T	-0.04886
X54841	20	58639977	C	T	-0.04349
X54841	20	59134655	A	G	-0.04436
X54841	20	59562538	T	C	0.0593
X54841	20	59648392	C	T	0.05465
X54841	20	59700358	G	A	-0.04933
X54841	20	59920984	A	G	0.05077
X54841	20	60140715	C	T	0.03802
X54841	20	60759101	C	T	-0.06464
X54841	20	60796524	C	T	0.04445
X54841	20	61160251	C	T	-0.03925
X54841	20	61316387	G	A	0.04363
X54841	20	61354644	C	T	-0.08614
X54841	20	61367264	T	C	0.07732
X54841	20	61384043	A	G	0.05761
X54841	20	61607889	C	T	-0.05591
X54841	20	61773902	G	A	-0.05008
X54841	20	61866903	G	A	0.05293
X54841	20	61881296	G	A	-0.04095
X54841	20	62032671	G	A	0.04026
X54841	20	62293118	C	T	0.06498
X54841	20	62539255	C	A	0.05056
X54841	20	62597694	G	T	0.03763
X54841	20	62683275	T	C	-0.07993
X54841	20	62711459	C	T	0.0507
X54841	20	62761456	C	T	0.05414
X54841	20	62815196	C	T	-0.0859
X54841	21	15507046	A	G	-0.04283
X54841	21	17344974	C	T	-0.04903
X54841	21	17412144	T	C	0.0469
X54841	21	19357344	G	A	0.03622
X54841	21	19397490	C	A	-0.07292
X54841	21	19721353	A	C	0.05714
X54841	21	20407555	C	T	0.04321
X54841	21	20410380	G	A	0.03878
X54841	21	20469059	C	A	-0.06758
X54841	21	21806524	T	C	0.06535
X54841	21	23239614	C	A	-0.03963
X54841	21	23706179	A	G	-0.03451
X54841	21	23728785	G	A	0.08889
X54841	21	24286536	A	C	0.04343
X54841	21	25339723	C	T	-0.08791
X54841	21	25506497	A	G	-0.04749
X54841	21	25535303	A	G	0.05958
X54841	21	25689261	G	A	-0.03438
X54841	21	25781898	T	C	0.04741
X54841	21	25851371	A	G	-0.03926
X54841	21	25854492	G	A	0.06021
X54841	21	25871187	C	T	-0.09846
X54841	21	26766220	G	A	0.05205
X54841	21	26768298	T	C	0.03362
X54841	21	26862059	G	A	0.08025
X54841	21	27715407	A	G	0.03832
X54841	21	27765689	A	G	0.05789
X54841	21	28324568	T	G	0.04892
X54841	21	28424677	A	G	0.04242
X54841	21	28827868	C	T	-0.0601
X54841	21	31273045	G	A	0.03562
X54841	21	32397557	T	C	-0.05961
X54841	21	32514657	C	T	-0.04186
X54841	21	32825090	T	G	-0.03751
X54841	21	32871877	C	A	-0.03381
X54841	21	32958367	T	G	0.03814
X54841	21	33087357	G	T	0.07566
X54841	21	33247480	C	A	-0.06056
X54841	21	33859991	T	C	-0.1211
X54841	21	34197106	G	A	0.07006
X54841	21	34410196	C	T	0.07999
X54841	21	35166304	A	G	-0.1014
X54841	21	35297528	T	G	0.03846
X54841	21	36031321	G	A	0.06569
X54841	21	38628118	G	A	0.04687
X54841	21	39114991	G	T	0.03509
X54841	21	40075054	C	T	-0.03597
X54841	21	41282908	C	T	-0.05741
X54841	21	41309645	G	A	-0.05389
X54841	21	41440088	G	A	-0.07002
X54841	21	41448115	C	T	-0.05421
X54841	21	42028282	C	T	0.03954
X54841	21	42084895	C	A	0.08562
X54841	21	42154583	G	A	-0.04065
X54841	21	42333532	T	C	-0.07829
X54841	21	42463501	C	A	0.03994
X54841	21	42825229	T	G	0.04096
X54841	21	43086264	C	T	-0.03817
X54841	21	43142744	G	A	0.0333
X54841	21	43327117	C	T	0.06137
X54841	21	43338948	A	C	-0.03773
X54841	21	43486964	T	C	0.0702
X54841	21	43825086	G	A	-0.09496
X54841	21	43937682	G	A	-0.07407
X54841	21	44718713	C	T	-0.04263
X54841	21	44758134	C	T	0.08206
X54841	21	45610893	C	T	-0.04416
X54841	21	45687410	C	T	-0.05351
X54841	21	46128638	C	T	-0.04082
X54841	21	46487730	T	C	-0.07722
X54841	21	46686499	G	A	-0.04123
X54841	21	47764477	T	C	0.04976
X54841	22	17788722	C	T	-0.03664
X54841	22	17910638	T	C	-0.0582
X54841	22	18381041	A	G	0.05062
X54841	22	18509948	C	A	0.05565
X54841	22	18531698	C	T	0.03833
X54841	22	23948561	G	A	-0.05277
X54841	22	24399825	T	G	0.05934
X54841	22	25284829	A	G	-0.0508
X54841	22	26679680	A	G	-0.04794
X54841	22	27149768	G	A	0.03911
X54841	22	27342139	G	A	0.05204
X54841	22	27357896	A	G	-0.05491
X54841	22	27457523	A	C	-0.04944
X54841	22	27684158	C	T	-0.04324
X54841	22	27694867	G	A	-0.03827
X54841	22	27857717	G	A	-0.06204
X54841	22	29611906	G	T	0.08922
X54841	22	29633059	T	C	0.03632
X54841	22	29645556	C	T	-0.07483
X54841	22	30611088	T	G	0.03802
X54841	22	30869724	C	T	-0.05913
X54841	22	33013062	A	C	0.04166
X54841	22	34295410	G	T	0.05077
X54841	22	34627732	C	T	-0.03504
X54841	22	35919931	G	A	-0.09617
X54841	22	36870330	C	T	0.05348
X54841	22	37526359	G	A	-0.0348
X54841	22	38332015	C	A	0.04186
X54841	22	39208824	C	T	-0.04413
X54841	22	39347110	C	T	-0.08098
X54841	22	39565547	C	T	0.07375
X54841	22	39761245	T	G	-0.03886
X54841	22	42463366	T	C	0.03496
X54841	22	43434037	C	T	0.06503
X54841	22	43737132	C	T	0.04161
X54841	22	44658268	C	T	0.04446
X54841	22	44745149	T	C	0.04532
X54841	22	45903568	T	C	0.07652
X54841	22	47097450	C	T	-0.0454
X54841	22	47302584	G	A	0.03862
X54841	22	47305079	A	G	-0.06165
X54841	22	47847984	A	C	0.0546
X54841	22	48909082	T	C	-0.05793
X54841	22	49181080	G	A	-0.03807
X54841	22	49583035	G	A	0.04099
X54841	22	49911908	T	C	0.03754
X54841	22	50000277	C	T	0.08126
X54841	22	50622197	G	A	0.03568
X55015	1	801661	C	T	-0.0207965
X55015	1	1358723	G	T	-0.0206117
X55015	1	2122507	A	G	0.0327137
X55015	1	2206444	A	G	-0.00607821
X55015	1	2883858	C	T	-0.00960448
X55015	1	3337543	G	A	0.00778518
X55015	1	3446995	C	T	0.0377699
X55015	1	4335366	C	T	-0.0173945
X55015	1	4568228	G	A	-0.0139422
X55015	1	4648581	C	T	-0.00692523
X55015	1	4735056	G	A	-0.0144217
X55015	1	4815477	A	G	-0.0122952
X55015	1	5411516	T	C	-0.00256331
X55015	1	5437512	T	C	0.000467591
X55015	1	5524582	G	A	0.00570664
X55015	1	5678950	T	C	-0.010131
X55015	1	5739091	G	A	9.04781e-05
X55015	1	6167194	T	C	-0.0183204
X55015	1	6530189	G	A	0.0351571
X55015	1	7512546	C	A	-0.0281613
X55015	1	7616235	G	A	0.00491047
X55015	1	8990849	G	A	0.0127924
X55015	1	9119412	C	T	0.0143768
X55015	1	9387311	C	T	-0.002361
X55015	1	9403911	C	A	-0.00430771
X55015	1	9413646	C	T	0.0147079
X55015	1	9414222	G	A	-0.00470315
X55015	1	10643197	G	A	-0.00945228
X55015	1	10652605	A	G	0.0048951
X55015	1	10743042	C	T	0.0253003
X55015	1	12571994	A	G	-0.0255135
X55015	1	14161483	A	G	-0.0240078
X55015	1	14224680	C	T	-0.0215585
X55015	1	14429560	C	T	-0.00662998
X55015	1	14561171	G	T	-0.0264212
X55015	1	15196135	T	C	0.0101753
X55015	1	15283773	C	T	0.00077512
X55015	1	15729008	G	A	-0.0526456
X55015	1	17323449	C	T	-0.0151948
X55015	1	18293986	C	T	0.0282266
X55015	1	18446545	C	T	0.0206863
X55015	1	18493076	G	A	-0.0363672
X55015	1	19045819	A	G	-0.0064354
X55015	1	19237107	G	A	0.00036541
X55015	1	19241068	C	T	-0.00375306
X55015	1	20299152	T	C	-0.00213649
X55015	1	20396674	C	A	-0.0122603
X55015	1	20479108	C	T	-0.0135417
X55015	1	20603494	A	C	-0.00996554
X55015	1	20976535	G	A	0.0203935
X55015	1	21576796	C	T	-0.0308715
X55015	1	21660361	A	G	-0.0160777
X55015	1	22593275	T	C	0.00788959
X55015	1	23681232	T	G	0.026004
X55015	1	24036485	G	A	-0.0137647
X55015	1	24460797	G	T	-0.0067468
X55015	1	24554439	G	A	0.00503591
X55015	1	24634151	C	T	0.00392307
X55015	1	25017985	A	G	-0.0384772
X55015	1	25241116	G	A	-0.00399432
X55015	1	26648826	G	A	0.00863094
X55015	1	26666183	C	T	-0.00969196
X55015	1	26741285	G	A	0.0236512
X55015	1	27628545	C	T	0.0221233
X55015	1	27699012	C	T	0.00959941
X55015	1	29145124	G	T	-0.00417564
X55015	1	30989639	G	A	0.00222199
X55015	1	30995905	G	A	0.0200431
X55015	1	32147673	T	C	0.0112823
X55015	1	33086160	A	G	0.0240796
X55015	1	33137199	C	T	-0.0451402
X55015	1	34037669	C	T	0.00797934
X55015	1	34248064	G	A	0.00859468
X55015	1	34314519	C	T	0.00765748
X55015	1	34383662	T	C	-0.00621331
X55015	1	34473786	G	A	0.0141315
X55015	1	37839463	T	C	-0.0229578
X55015	1	37876566	C	A	0.0110026
X55015	1	39074228	T	C	0.0186314
X55015	1	39172747	G	A	-0.029424
X55015	1	39285553	T	G	0.00254836
X55015	1	39340504	T	G	0.0185817
X55015	1	39378739	C	T	-0.00811012
X55015	1	39593999	T	C	0.00128785
X55015	1	40117210	T	C	0.00181981
X55015	1	40160585	G	A	0.016163
X55015	1	40803122	G	A	-0.0151419
X55015	1	40866288	C	T	0.00589683
X55015	1	41343608	G	A	-0.0154182
X55015	1	41390608	C	T	-0.0192912
X55015	1	42006005	C	T	0.00941545
X55015	1	42106703	T	C	0.0341961
X55015	1	43236164	C	T	-0.00108256
X55015	1	47983016	G	A	-0.0477734
X55015	1	48216886	A	G	-0.0135946
X55015	1	48273128	C	T	0.0113746
X55015	1	49001369	A	G	0.00530333
X55015	1	49034264	G	A	0.0157702
X55015	1	49073163	G	A	-0.0126142
X55015	1	52090413	T	C	-0.0398826
X55015	1	52269046	A	C	0.0221414
X55015	1	52446747	A	G	0.0118572
X55015	1	53250915	T	C	-0.00238433
X55015	1	53581670	A	G	0.0041759
X55015	1	53841367	G	A	0.020925
X55015	1	54019045	A	G	-0.0219973
X55015	1	54365679	G	A	0.00151058
X55015	1	54753320	C	T	0.0014697
X55015	1	54830569	A	C	-0.00809007
X55015	1	54955521	A	G	0.0130247
X55015	1	54956323	T	C	0.0110243
X55015	1	55175322	A	G	-0.0141089
X55015	1	55992755	G	A	-0.0207332
X55015	1	56865202	A	G	0.0144763
X55015	1	56883491	G	A	0.00405684
X55015	1	57679080	C	T	0.0137953
X55015	1	58873906	T	G	-0.018975
X55015	1	59169174	C	T	0.0172661
X55015	1	59330863	C	T	-0.00977862
X55015	1	59756222	C	T	-0.0197409
X55015	1	60219857	A	G	0.00226313
X55015	1	60230100	T	G	0.000795341
X55015	1	60235390	T	C	0.0088682
X55015	1	61774969	A	G	-0.00697263
X55015	1	62035985	C	T	-0.0108418
X55015	1	62803277	C	T	-0.0107172
X55015	1	64192648	G	A	-0.0374186
X55015	1	64750226	T	C	-0.012253
X55015	1	65906137	G	A	-0.0110851
X55015	1	66075586	A	G	0.0120742
X55015	1	66952945	C	T	-0.00871663
X55015	1	66964245	G	A	0.00503978
X55015	1	67521736	C	T	-0.0116779
X55015	1	68361712	G	A	0.00945746
X55015	1	68411936	T	C	0.000780722
X55015	1	69132918	G	A	0.000772192
X55015	1	69728843	G	T	0.000964607
X55015	1	71807764	T	C	0.00189891
X55015	1	72647903	G	A	0.00315281
X55015	1	73109325	A	C	-0.0191332
X55015	1	74236278	T	G	0.00723326
X55015	1	75622616	C	T	-0.0182182
X55015	1	76807467	C	T	-0.00871826
X55015	1	76812676	C	T	0.0075631
X55015	1	77444016	C	T	0.00870808
X55015	1	77909616	C	A	0.0110073
X55015	1	78984142	A	G	0.0023131
X55015	1	79263030	A	G	-0.00959192
X55015	1	79568919	G	A	-0.00728268
X55015	1	79584319	A	G	0.0146742
X55015	1	80562597	A	G	-0.00752992
X55015	1	80888808	T	C	0.0138074
X55015	1	81320730	C	A	0.000247489
X55015	1	81377571	A	G	0.0109986
X55015	1	81487777	T	C	0.0175028
X55015	1	81637012	A	G	0.0156564
X55015	1	81865799	C	T	-0.0150138
X55015	1	82276490	G	T	-0.00896171
X55015	1	82475840	C	T	0.0203987
X55015	1	83127676	A	G	0.00576793
X55015	1	83412813	T	G	-0.00948971
X55015	1	84161376	T	C	-0.0132352
X55015	1	84296056	T	C	-0.00662017
X55015	1	84465036	G	T	0.0126436
X55015	1	84471674	A	G	0.0120404
X55015	1	85522659	C	T	0.00593896
X55015	1	85727688	C	T	-0.0290843
X55015	1	85753325	G	A	-0.0077399
X55015	1	85995684	C	T	0.0161608
X55015	1	86008940	T	C	0.00765545
X55015	1	86014249	A	G	-0.000700018
X55015	1	86734119	C	T	-0.0105983
X55015	1	87207872	G	T	0.0302177
X55015	1	87821546	G	A	-0.0223538
X55015	1	87880607	G	A	-0.0181982
X55015	1	88618707	C	T	0.00281185
X55015	1	88713720	C	T	-0.0280903
X55015	1	89726592	A	G	0.00830512
X55015	1	90595504	A	G	-0.00369024
X55015	1	90600934	C	T	-0.00143794
X55015	1	93521050	T	G	-0.00135104
X55015	1	94407798	G	A	-0.00275122
X55015	1	94491468	G	A	0.00528669
X55015	1	94511533	A	G	0.000646972
X55015	1	94532562	C	T	-0.00804105
X55015	1	94571335	C	T	0.000859003
X55015	1	96586426	C	T	0.0172876
X55015	1	96723560	A	G	-0.026516
X55015	1	97936870	A	G	0.00275353
X55015	1	98294818	T	C	-0.00678037
X55015	1	98774697	G	T	0.00509131
X55015	1	98814369	C	T	0.0245563
X55015	1	98814370	G	A	0.00260384
X55015	1	99084568	A	C	0.000749579
X55015	1	99421153	A	C	0.0109061
X55015	1	99728334	G	A	0.0198131
X55015	1	100669314	C	T	-0.0243185
X55015	1	101842938	T	C	-0.00228108
X55015	1	102299397	A	C	-0.00434516
X55015	1	105993819	C	T	-0.00471172
X55015	1	106647218	A	G	0.00403588
X55015	1	106753565	G	A	0.024114
X55015	1	106769696	C	T	0.00292706
X55015	1	107488481	T	C	0.00500481
X55015	1	108299674	C	A	-0.0040555
X55015	1	108411688	G	A	-0.000321481
X55015	1	109601369	A	C	-0.0238512
X55015	1	110427190	G	A	1.0864e-05
X55015	1	110819404	C	T	0.00153161
X55015	1	111040498	C	T	-0.0125583
X55015	1	111679736	G	A	0.0140653
X55015	1	114655905	C	T	0.000632747
X55015	1	114845410	A	G	-0.00706863
X55015	1	115889958	A	G	-0.0168215
X55015	1	115957215	G	T	-0.0203775
X55015	1	116020241	T	C	0.00632555
X55015	1	118233846	T	C	-0.0138436
X55015	1	119164852	G	A	-0.0220725
X55015	1	119956473	C	T	0.000220042
X55015	1	119959802	G	T	-0.0100451
X55015	1	120160789	A	G	0.00567344
X55015	1	120418499	G	T	0.00893679
X55015	1	145725689	G	A	-0.00554148
X55015	1	150292276	C	T	-0.0173855
X55015	1	151473010	C	A	-0.00139037
X55015	1	152159773	C	T	0.00225481
X55015	1	152229043	T	C	-0.00473483
X55015	1	152454255	T	G	-0.0227711
X55015	1	153602096	T	G	0.0053693
X55015	1	154416935	G	A	0.00326863
X55015	1	154712358	C	A	-0.00497546
X55015	1	154993973	C	T	0.00554979
X55015	1	157273918	T	C	-0.0228068
X55015	1	157675723	C	T	-0.0153758
X55015	1	157891597	A	G	-0.00604915
X55015	1	158157553	C	T	0.0184402
X55015	1	159416725	A	G	0.00553649
X55015	1	160258242	G	A	0.0074238
X55015	1	160542674	A	G	0.0258078
X55015	1	160616768	G	A	0.010452
X55015	1	160651980	G	T	-0.011126
X55015	1	160707779	T	C	-0.0155818
X55015	1	161023353	C	T	0.00507581
X55015	1	161163037	C	T	-0.00325473
X55015	1	161389646	G	A	-0.00275217
X55015	1	161930908	A	G	-0.00404326
X55015	1	162590219	C	T	-0.00811381
X55015	1	163443346	C	T	0.00296184
X55015	1	163475413	G	A	0.00976906
X55015	1	164504860	C	T	-0.00631593
X55015	1	165186490	G	A	-0.00395791
X55015	1	165421628	G	T	0.00547745
X55015	1	165465281	G	A	-0.00588026
X55015	1	165600766	A	G	-0.00316017
X55015	1	166034990	C	T	0.00383234
X55015	1	167634230	G	A	0.00387414
X55015	1	167688335	T	C	-0.0108283
X55015	1	168360127	T	C	0.0112647
X55015	1	168898473	G	T	0.0026682
X55015	1	170366010	T	C	0.00985914
X55015	1	171745058	A	C	0.0217071
X55015	1	172931304	G	A	-0.00786121
X55015	1	174016173	G	A	0.00688629
X55015	1	175135829	G	A	0.00552075
X55015	1	175285439	G	A	-0.00462401
X55015	1	175386849	G	A	0.0105371
X55015	1	175428024	G	A	0.00615144
X55015	1	175657039	C	T	-0.00112359
X55015	1	178901190	A	G	0.00644358
X55015	1	180233602	C	T	-0.00664654
X55015	1	181387861	A	G	-0.00858275
X55015	1	181393011	G	A	0.00332805
X55015	1	181653111	C	T	-0.00897826
X55015	1	181982961	A	C	-0.00848868
X55015	1	182505677	G	A	0.00837364
X55015	1	184941626	C	T	-0.0337154
X55015	1	187582950	G	T	-0.0097885
X55015	1	187773274	G	A	-0.00269131
X55015	1	187862315	T	C	0.0245919
X55015	1	188312593	G	A	-0.0080447
X55015	1	188626079	C	T	-0.00788324
X55015	1	189033510	C	T	-0.00257875
X55015	1	190522976	T	G	0.00564009
X55015	1	190524603	T	G	0.00417107
X55015	1	190529019	C	T	-0.00546555
X55015	1	191607463	C	T	-0.000843115
X55015	1	191862005	C	T	-0.0118733
X55015	1	192097366	C	T	-0.0048817
X55015	1	192306425	T	C	-0.00455345
X55015	1	193327860	T	C	0.0126745
X55015	1	194332023	A	G	-0.00373955
X55015	1	195205881	G	A	0.00255619
X55015	1	197039343	G	A	-0.0144017
X55015	1	200467582	G	A	0.00115082
X55015	1	200472393	A	C	0.00847756
X55015	1	201085521	C	T	0.00152502
X55015	1	201230706	G	A	-0.000143713
X55015	1	203144198	C	T	-0.00318001
X55015	1	203197257	T	G	-0.00218136
X55015	1	203461414	G	A	0.0153006
X55015	1	204348910	A	G	-0.0165363
X55015	1	205461563	C	T	0.00917701
X55015	1	205462914	T	C	0.00656405
X55015	1	207666308	G	A	-0.0116624
X55015	1	207808042	T	C	-0.00291676
X55015	1	208415871	C	T	-0.00248786
X55015	1	208587894	T	C	-0.0153586
X55015	1	208976418	A	G	-0.0034986
X55015	1	209943489	G	A	0.000846562
X55015	1	210894879	A	G	-0.00282278
X55015	1	212972486	G	A	0.010762
X55015	1	213646684	G	T	0.00305156
X55015	1	213659901	G	T	-0.000314904
X55015	1	214419528	A	C	0.00306852
X55015	1	214449651	G	A	-0.0119381
X55015	1	214576513	C	T	-0.0129131
X55015	1	214577101	G	A	-0.00953538
X55015	1	214630615	A	G	-0.000932264
X55015	1	217072077	G	A	0.00524121
X55015	1	217402054	A	G	0.0137615
X55015	1	217429416	C	T	-0.0121624
X55015	1	217804767	A	G	-0.00388787
X55015	1	220073009	T	C	0.0118391
X55015	1	221183233	C	T	-0.0188124
X55015	1	221849607	G	A	-0.0161254
X55015	1	222554761	T	G	0.0170961
X55015	1	222726036	T	C	-0.00900068
X55015	1	222772522	G	A	0.0103252
X55015	1	223112651	G	A	-0.00802251
X55015	1	223686508	C	T	-0.00297699
X55015	1	223799857	T	C	-0.0105478
X55015	1	225807998	G	A	0.0219414
X55015	1	225981048	C	A	-0.00975662
X55015	1	226613419	C	T	-0.0056951
X55015	1	226771286	T	C	0.000387072
X55015	1	227888109	T	C	-0.0116014
X55015	1	229155711	A	G	0.00319724
X55015	1	229304470	T	C	0.0104293
X55015	1	229477767	A	G	0.013777
X55015	1	229507615	C	T	-0.00355388
X55015	1	229717261	G	A	0.00638929
X55015	1	230228692	A	G	0.000774131
X55015	1	230281698	G	A	0.0101733
X55015	1	230844273	T	C	0.000758045
X55015	1	230927970	G	A	0.00385598
X55015	1	231393377	G	A	0.00861003
X55015	1	231461354	C	T	0.0166825
X55015	1	231974391	G	A	-0.00652165
X55015	1	232441247	A	G	0.00456151
X55015	1	232692293	G	A	0.00327626
X55015	1	232736520	A	C	-0.00201775
X55015	1	233347643	A	G	-0.00130071
X55015	1	234563935	G	A	0.0145517
X55015	1	234813877	A	G	0.000599652
X55015	1	236188467	A	G	0.00231699
X55015	1	236272304	T	C	-0.000382414
X55015	1	236315070	G	A	-0.00225376
X55015	1	236418213	G	T	0.000818285
X55015	1	236866008	A	G	0.000132122
X55015	1	236875957	G	A	-0.0164483
X55015	1	237557130	T	C	0.0124033
X55015	1	237840412	G	T	-0.00307021
X55015	1	237938312	T	C	-0.0154178
X55015	1	238247378	C	T	-0.00907805
X55015	1	238642182	T	G	0.00130658
X55015	1	238686646	C	T	-0.0107749
X55015	1	239328652	G	A	-0.00925365
X55015	1	240668331	T	C	0.0101199
X55015	1	240888800	G	T	0.019293
X55015	1	241409847	A	C	-0.00820061
X55015	1	243044002	C	T	-9.40495e-05
X55015	1	244391742	T	C	-0.0115707
X55015	1	245189387	T	G	0.00950493
X55015	1	245329981	T	C	-0.00538582
X55015	1	245337894	G	A	0.014735
X55015	1	245908008	T	C	-0.00508106
X55015	1	245925893	G	A	0.00355596
X55015	1	246006622	A	G	-0.0113634
X55015	1	246020162	G	A	-0.00838496
X55015	1	246067992	A	G	-0.0166173
X55015	1	246099581	T	C	-0.000507325
X55015	1	246165457	C	T	-0.00219435
X55015	1	246968455	A	G	0.00557176
X55015	1	247338427	A	G	-0.00718475
X55015	1	247360323	T	C	-0.0155438
X55015	1	247589571	C	T	0.0267822
X55015	2	679179	C	T	0.0131692
X55015	2	853862	G	T	-0.00610367
X55015	2	867823	C	T	0.0193312
X55015	2	1609632	T	C	-0.0085173
X55015	2	2646673	G	A	0.0166192
X55015	2	3345265	C	T	-0.0148578
X55015	2	3959584	A	G	-0.00533676
X55015	2	4051898	G	A	-0.0023179
X55015	2	4524510	C	T	-0.0157836
X55015	2	5197321	A	G	0.0153534
X55015	2	5219875	C	T	0.00868933
X55015	2	5449634	A	C	0.0140728
X55015	2	5890171	C	T	0.00810826
X55015	2	5927827	T	C	0.00757171
X55015	2	6060989	C	T	0.00967803
X55015	2	6596413	T	G	-0.00198733
X55015	2	7085191	T	C	-0.0119893
X55015	2	7566026	G	A	0.0139934
X55015	2	8165519	C	T	-0.00839517
X55015	2	9814316	G	A	0.010086
X55015	2	9911543	C	T	0.00458971
X55015	2	10170616	G	T	-0.00327146
X55015	2	10406409	G	A	-0.00251412
X55015	2	10445622	G	A	0.00136762
X55015	2	10899087	C	T	0.022238
X55015	2	10991540	C	T	0.00591445
X55015	2	11015963	C	T	0.00581491
X55015	2	11093430	T	C	-0.00396398
X55015	2	11813184	A	G	0.0043172
X55015	2	12190915	C	T	0.0173456
X55015	2	12193065	A	G	0.00446778
X55015	2	12235711	T	C	0.0025498
X55015	2	12283556	G	A	0.003205
X55015	2	12294682	G	A	-0.00582457
X55015	2	12311625	C	T	0.00649043
X55015	2	12810027	C	A	-0.00104187
X55015	2	15798785	C	A	-0.00667248
X55015	2	15893870	A	G	0.00667622
X55015	2	16175697	T	C	0.0107612
X55015	2	16852337	A	G	-0.00295826
X55015	2	17171728	A	G	0.00707365
X55015	2	17271863	C	T	-0.00242469
X55015	2	17674793	C	A	0.000540246
X55015	2	18062642	G	A	0.00543169
X55015	2	18445728	A	G	0.00185266
X55015	2	18919147	A	G	0.0139458
X55015	2	19272693	A	G	0.0105703
X55015	2	19705668	T	C	0.00804013
X55015	2	20393672	A	G	-0.010901
X55015	2	20624937	T	C	-0.0077786
X55015	2	20684657	C	A	-0.00186712
X55015	2	20720237	A	G	-0.0129272
X55015	2	21182710	A	G	-0.00661798
X55015	2	21471750	G	A	-0.00204315
X55015	2	22848934	C	A	0.0123144
X55015	2	23079644	T	G	-0.024786
X55015	2	23688585	T	C	0.000718835
X55015	2	25276284	G	A	0.0168984
X55015	2	25348584	A	G	-0.00113739
X55015	2	25487097	C	T	-0.0112174
X55015	2	25487377	C	T	-0.000194889
X55015	2	28606271	A	C	0.0167914
X55015	2	28994164	G	A	-0.000185036
X55015	2	29214544	G	A	-0.0200372
X55015	2	29454418	T	C	0.0105359
X55015	2	29720332	T	G	-0.00479353
X55015	2	30117954	C	T	0.00323372
X55015	2	30219234	A	G	0.00227564
X55015	2	30277017	C	A	0.0145226
X55015	2	30542320	G	A	0.00587175
X55015	2	30798133	G	T	0.0104658
X55015	2	31056907	G	A	-0.00466515
X55015	2	31265588	T	C	-0.00814745
X55015	2	31550101	T	G	-0.00119824
X55015	2	32869843	T	C	0.00282783
X55015	2	33669037	T	C	0.00281472
X55015	2	34243154	C	T	0.00069716
X55015	2	34753390	T	C	-0.015876
X55015	2	34796055	A	G	-0.0130273
X55015	2	34909001	T	C	-0.00350832
X55015	2	34912157	A	G	-0.00487767
X55015	2	34992559	A	G	-0.00336132
X55015	2	35916620	A	G	0.0191423
X55015	2	36359365	G	A	0.0117115
X55015	2	36917552	C	T	-0.0232109
X55015	2	36924663	A	C	0.002282
X55015	2	37004979	C	T	0.000876051
X55015	2	37784186	A	C	0.00645911
X55015	2	37832288	G	T	0.0124577
X55015	2	37928045	T	C	0.00781739
X55015	2	38986472	A	G	0.00374819
X55015	2	42368110	T	G	-0.00663914
X55015	2	44112511	T	C	-0.00080798
X55015	2	44354659	G	T	0.01901
X55015	2	44889577	A	G	-0.00376518
X55015	2	45261612	G	A	-0.0030676
X55015	2	45293341	A	G	0.00297565
X55015	2	45302414	T	C	0.0144663
X55015	2	45310387	G	A	0.00127339
X55015	2	45311643	C	T	-0.00129455
X55015	2	45369928	C	T	0.0107488
X55015	2	45483869	T	C	0.0022231
X55015	2	45497642	A	G	-0.025905
X55015	2	45551767	C	T	0.00457982
X55015	2	46073997	C	T	0.00394917
X55015	2	46327709	T	C	0.013029
X55015	2	46491485	A	G	-0.00502218
X55015	2	46548350	A	G	0.0111122
X55015	2	47476780	G	A	0.0142251
X55015	2	47797123	G	A	-0.0287896
X55015	2	47807723	A	G	0.00337254
X55015	2	47819972	A	G	-0.0115794
X55015	2	47821931	T	C	-0.000238183
X55015	2	47822310	A	G	0.00573641
X55015	2	47910082	T	C	-0.000152852
X55015	2	49826993	A	G	0.00680829
X55015	2	50807301	C	A	-0.0028638
X55015	2	51078800	G	A	0.00226934
X55015	2	51168498	G	A	-0.00218481
X55015	2	51838824	T	C	-0.00464476
X55015	2	52319702	C	T	-0.000549708
X55015	2	52340856	A	G	-0.00575763
X55015	2	52819303	A	G	-0.0172363
X55015	2	52907848	G	A	-0.00812259
X55015	2	53375220	C	A	0.00202031
X55015	2	53718117	T	C	-0.00742017
X55015	2	54672389	G	A	-0.00178403
X55015	2	55476591	G	A	0.00216248
X55015	2	55918189	T	G	0.00333224
X55015	2	55993809	G	A	-0.0103326
X55015	2	56124284	G	T	0.00420774
X55015	2	56406242	T	C	0.00082153
X55015	2	57236845	A	G	0.00428548
X55015	2	57503150	C	T	0.0164061
X55015	2	57843454	T	G	-0.00583502
X55015	2	58514513	G	T	0.0107643
X55015	2	58851785	G	A	-0.00798261
X55015	2	59129941	G	A	0.00447558
X55015	2	59146012	G	T	-0.0037307
X55015	2	61366163	C	A	-0.0142548
X55015	2	62073918	T	C	0.00125029
X55015	2	62437709	T	C	0.0125921
X55015	2	64193684	C	T	0.011233
X55015	2	64653239	C	A	0.00876806
X55015	2	65231245	A	G	0.00170613
X55015	2	66230416	C	T	-0.00563221
X55015	2	66616526	A	G	0.000860172
X55015	2	66776729	G	A	-0.00257671
X55015	2	66815275	C	A	0.00435658
X55015	2	66949601	C	A	0.00352204
X55015	2	66992263	C	A	0.00855098
X55015	2	67685820	T	G	0.0124741
X55015	2	68361464	G	A	0.00867696
X55015	2	68952516	A	G	0.00182315
X55015	2	69146914	G	A	-0.00727028
X55015	2	69198122	A	G	-0.0110253
X55015	2	69343964	G	A	0.00330795
X55015	2	69377856	T	C	0.00768932
X55015	2	69397157	G	A	-0.00451568
X55015	2	70597309	G	A	-0.0126779
X55015	2	70993200	A	G	-0.00273627
X55015	2	72190463	T	G	-0.0118488
X55015	2	72855023	T	C	-0.00362612
X55015	2	73788026	G	A	0.00750355
X55015	2	73872682	A	G	-0.00651251
X55015	2	73874361	T	C	-0.0087466
X55015	2	75399301	T	C	0.00165884
X55015	2	75468410	G	T	-0.0108411
X55015	2	76708697	T	C	0.00170647
X55015	2	76831609	A	G	-0.00817528
X55015	2	77787082	G	T	0.00678164
X55015	2	79919849	C	T	-0.00484878
X55015	2	80221898	G	A	-0.000929894
X55015	2	80225957	G	A	-0.00294792
X55015	2	81432200	T	C	-0.00737063
X55015	2	81999568	C	T	0.00086563
X55015	2	82039705	G	A	0.00604765
X55015	2	82249334	T	C	-0.00298392
X55015	2	85192281	T	C	0.0126388
X55015	2	85318612	C	T	-0.0042953
X55015	2	85517292	C	T	-0.00211899
X55015	2	85942356	G	A	-0.00839713
X55015	2	95640027	G	A	0.00201488
X55015	2	96473318	A	G	0.00250523
X55015	2	97091840	A	G	0.0040971
X55015	2	101461479	A	G	-0.00291491
X55015	2	101573547	A	G	0.00607699
X55015	2	101792194	G	A	0.00105834
X55015	2	101820964	A	G	0.00172402
X55015	2	101930890	G	A	0.00291066
X55015	2	103301989	C	A	0.00715417
X55015	2	104818497	C	T	-0.0239818
X55015	2	105546586	C	T	-0.00558225
X55015	2	105590490	G	A	-0.00724306
X55015	2	105782500	A	G	0.00633465
X55015	2	105794955	T	C	-0.000294448
X55015	2	105800801	G	A	0.00874608
X55015	2	105916093	T	C	0.0154228
X55015	2	106009561	C	T	-0.00614887
X55015	2	109610788	T	C	-0.00570394
X55015	2	111587016	T	C	0.00450344
X55015	2	111787266	C	T	0.000599793
X55015	2	111941995	C	T	0.00310439
X55015	2	113387570	C	T	-0.0064535
X55015	2	113921369	C	T	0.00078977
X55015	2	113922579	C	T	0.0078274
X55015	2	114010593	T	C	-0.00085795
X55015	2	114631552	T	C	-0.00374121
X55015	2	115272070	A	G	-0.00707409
X55015	2	116284863	C	T	-0.00518872
X55015	2	117776329	A	G	-0.0120236
X55015	2	118448374	G	A	0.00197812
X55015	2	118956998	T	G	0.00549757
X55015	2	119042582	C	A	-0.0164719
X55015	2	119435703	T	G	-0.00621086
X55015	2	120776988	A	G	-0.00478891
X55015	2	121123641	G	T	-0.0157743
X55015	2	121458794	T	G	-0.00451744
X55015	2	123908725	C	T	-0.00694608
X55015	2	125453333	G	A	0.000206783
X55015	2	126768155	C	T	-0.0117311
X55015	2	127228805	T	G	-0.00495028
X55015	2	127772373	C	T	-0.00351446
X55015	2	127924794	G	A	0.020846
X55015	2	128329302	G	A	-0.0256001
X55015	2	128405721	T	C	0.00386463
X55015	2	128620372	T	C	-0.000484877
X55015	2	129430332	T	C	-0.00901243
X55015	2	131605945	A	G	0.0101283
X55015	2	132331245	A	G	0.000658209
X55015	2	133638949	C	T	-0.00775997
X55015	2	133682854	A	G	-0.0024403
X55015	2	133923931	A	G	-0.0183818
X55015	2	133964430	G	A	-3.418e-05
X55015	2	134786489	C	T	0.0112985
X55015	2	138168609	G	A	0.0166698
X55015	2	138293642	G	A	-0.0102313
X55015	2	138561026	C	T	0.00433747
X55015	2	138703598	T	C	-0.00842385
X55015	2	138923719	A	G	0.00637691
X55015	2	139291779	G	T	0.00775133
X55015	2	140604475	G	T	-0.0123351
X55015	2	141848290	T	G	-0.00771294
X55015	2	141998871	A	G	-0.00358558
X55015	2	142025228	A	G	0.00568368
X55015	2	142500134	T	C	-0.00384303
X55015	2	147406770	T	C	-0.00426543
X55015	2	147612734	T	C	0.00326353
X55015	2	149468421	G	T	-0.00500138
X55015	2	154968121	A	G	0.0185131
X55015	2	155181254	G	A	-0.014242
X55015	2	155228406	A	G	-0.00112417
X55015	2	155294658	T	C	-0.00734815
X55015	2	155359131	G	A	0.0243836
X55015	2	155440507	G	A	-0.00360446
X55015	2	155535702	A	G	0.00560117
X55015	2	155612020	G	A	-0.00379819
X55015	2	155641883	G	A	0.00321249
X55015	2	156572082	T	C	-0.00733823
X55015	2	157192613	T	C	-0.00876067
X55015	2	157490646	A	G	0.0022707
X55015	2	157542976	G	T	0.00582499
X55015	2	158778825	A	G	0.000641491
X55015	2	159597901	G	A	-0.00552078
X55015	2	160264493	C	T	0.00100545
X55015	2	160386341	T	C	0.000221879
X55015	2	160879259	C	T	0.000934834
X55015	2	163643183	C	T	0.00623631
X55015	2	163664187	G	T	-0.00447815
X55015	2	166129323	A	G	0.00890832
X55015	2	166365747	G	A	0.00373619
X55015	2	166405015	T	C	0.00819984
X55015	2	166480074	C	T	-0.000448434
X55015	2	168103304	G	A	-0.0121321
X55015	2	169244775	T	G	-0.00140339
X55015	2	169510562	T	C	0.00215408
X55015	2	170070597	G	A	-0.000689067
X55015	2	170071775	A	C	0.00264415
X55015	2	170151344	C	T	-0.0116064
X55015	2	171340142	T	C	0.00265605
X55015	2	171373483	T	G	-0.00461772
X55015	2	171451676	G	A	0.00846106
X55015	2	172238534	C	T	-0.0115736
X55015	2	172374120	A	G	-0.000318885
X55015	2	172968775	A	G	-0.00315734
X55015	2	173404804	C	A	0.00511728
X55015	2	173549409	G	A	-0.00188757
X55015	2	174003249	C	T	0.00893503
X55015	2	175159986	T	C	0.00497052
X55015	2	175166636	G	A	0.00842954
X55015	2	175904513	G	A	-0.010993
X55015	2	176677581	G	A	-0.00388022
X55015	2	176727594	C	A	0.00527817
X55015	2	177531183	C	T	0.0030123
X55015	2	178089438	A	G	-0.000853686
X55015	2	179328145	G	A	0.012537
X55015	2	181072948	G	A	0.00496651
X55015	2	182281569	T	C	0.00848601
X55015	2	182500086	T	G	-0.00420511
X55015	2	182916635	G	A	-0.00722393
X55015	2	183467216	A	G	-0.00859248
X55015	2	184087648	C	T	-0.00509407
X55015	2	184346797	G	A	0.00222081
X55015	2	184353413	C	T	0.0011293
X55015	2	184358402	A	G	0.00900885
X55015	2	184479186	G	T	0.0112734
X55015	2	184714348	G	A	-0.00138061
X55015	2	185266750	T	C	0.0109788
X55015	2	185280179	A	G	0.0065984
X55015	2	187676605	T	C	0.000929139
X55015	2	187779106	G	A	0.00419698
X55015	2	190404525	T	C	-0.00530335
X55015	2	193366433	G	A	0.00705549
X55015	2	195868979	A	G	0.00385249
X55015	2	197178711	T	G	0.0167546
X55015	2	200006857	T	C	-0.00247358
X55015	2	200514558	A	G	-0.00253375
X55015	2	200531000	A	G	-0.0255779
X55015	2	201273491	G	A	-0.00399899
X55015	2	201350954	G	A	-0.00674251
X55015	2	204863838	T	C	0.00959913
X55015	2	205181645	G	T	0.00897452
X55015	2	205800023	T	C	-0.00499824
X55015	2	205905458	C	T	-0.00392552
X55015	2	206346590	C	T	0.0295447
X55015	2	206449649	C	A	-0.000603261
X55015	2	207598699	C	T	0.00911601
X55015	2	207686727	T	G	-0.00225598
X55015	2	209483239	G	A	0.00144728
X55015	2	210801181	C	T	-0.0107616
X55015	2	211082539	G	A	-0.00328966
X55015	2	212244657	C	T	0.00126364
X55015	2	212274374	C	A	-0.00232458
X55015	2	212648667	T	G	-0.00668415
X55015	2	213133039	T	C	0.00694388
X55015	2	213200049	T	C	0.00434113
X55015	2	213223044	G	A	0.00353691
X55015	2	213584595	A	G	0.00446978
X55015	2	214584354	G	A	0.00330771
X55015	2	214829817	T	G	-0.000813541
X55015	2	215570228	C	A	0.018549
X55015	2	216344725	C	T	-0.00273934
X55015	2	216527422	A	C	-0.00577556
X55015	2	216831034	A	G	-0.0122574
X55015	2	217850417	T	C	0.00195208
X55015	2	218023013	T	C	0.0036437
X55015	2	218625295	T	C	-0.00521317
X55015	2	218695846	G	A	-0.000251498
X55015	2	218928573	G	A	0.0107345
X55015	2	220569057	C	T	0.00287326
X55015	2	224939748	A	G	-0.00757028
X55015	2	226866226	C	T	0.00438506
X55015	2	227329240	T	C	-0.0028374
X55015	2	227354478	C	T	-0.00349749
X55015	2	228568600	T	C	-0.000796332
X55015	2	228586218	C	A	-0.00716028
X55015	2	228971501	C	T	0.00886744
X55015	2	229777803	T	C	0.00577656
X55015	2	229954080	G	A	-0.00309284
X55015	2	230036143	G	A	0.00807241
X55015	2	230276749	G	T	0.0027651
X55015	2	230335607	A	G	-0.00917518
X55015	2	230366035	T	C	0.000208528
X55015	2	230903875	A	G	-0.00498909
X55015	2	231229636	A	G	0.00339684
X55015	2	231413094	T	C	-0.0104087
X55015	2	231413943	C	A	0.00358461
X55015	2	231441129	T	G	0.000260245
X55015	2	231556273	G	T	-0.00151882
X55015	2	232310153	C	T	-0.00122835
X55015	2	232483518	G	A	-0.000150895
X55015	2	233930577	A	G	0.00369414
X55015	2	234930596	A	G	0.0188891
X55015	2	235347171	A	G	0.00201404
X55015	2	235421603	A	G	-0.00695055
X55015	2	235502345	G	A	0.00667711
X55015	2	235807098	G	A	0.0146788
X55015	2	235998745	G	A	-0.012651
X55015	2	236032967	A	G	0.00337642
X55015	2	237705946	G	A	0.00388441
X55015	2	238242552	G	A	-0.00544329
X55015	2	238494319	C	T	-0.00233533
X55015	2	238512834	A	G	-0.00717674
X55015	2	238795011	A	G	0.0022223
X55015	2	239151141	A	G	0.00436243
X55015	2	239203761	C	T	0.0038916
X55015	2	239440110	C	T	-0.00371029
X55015	2	239859029	T	C	-0.00239253
X55015	2	239937344	A	G	-0.0112607
X55015	2	239962840	T	C	0.0169499
X55015	2	240319710	C	T	-0.00627821
X55015	2	240711141	G	A	0.00291809
X55015	2	240740599	A	C	-0.000595191
X55015	2	240880447	C	T	-0.00129124
X55015	2	241374428	T	C	0.00462081
X55015	2	242508407	A	G	-0.00719703
X55015	2	242670300	G	A	-0.00525188
X55015	3	460466	C	T	0.00222884
X55015	3	994754	G	A	0.00469008
X55015	3	1319101	C	T	-0.00714834
X55015	3	1329953	A	G	0.00569074
X55015	3	2409532	C	T	0.000981377
X55015	3	2471573	G	A	0.00127447
X55015	3	2725414	C	T	-0.00426639
X55015	3	2946720	T	C	0.00353579
X55015	3	2953885	T	C	-0.00219376
X55015	3	3985781	T	C	-0.0063393
X55015	3	4208422	C	T	0.00426267
X55015	3	4491046	A	G	-0.00908628
X55015	3	5141442	G	A	0.00495421
X55015	3	5381482	T	G	0.00726116
X55015	3	5472187	C	T	-0.0122814
X55015	3	5775941	T	G	0.00237038
X55015	3	6139356	T	C	0.0178218
X55015	3	6480726	T	C	-0.00581679
X55015	3	6784592	C	T	-0.00195726
X55015	3	6800044	T	G	-0.0187986
X55015	3	6967203	A	G	-0.00256724
X55015	3	7052542	C	T	-0.00394885
X55015	3	7835144	C	A	-0.00594492
X55015	3	7839288	A	C	0.00977318
X55015	3	7895867	A	G	0.00589487
X55015	3	8075295	A	C	0.00427257
X55015	3	8076561	C	T	-0.0084796
X55015	3	8214893	A	G	-0.00126888
X55015	3	8358863	C	T	-0.00359856
X55015	3	8733514	T	C	-0.0017837
X55015	3	9310535	T	C	-0.00610638
X55015	3	9550874	G	A	0.00356548
X55015	3	9888022	C	T	-0.00216812
X55015	3	10261983	T	C	0.00459117
X55015	3	10645143	T	C	-0.0188823
X55015	3	11682129	A	G	0.00403149
X55015	3	11798039	T	C	-0.00159653
X55015	3	11891529	C	T	-0.00279468
X55015	3	11918924	C	T	0.00865874
X55015	3	11929326	C	T	-0.00728595
X55015	3	12486421	G	A	-0.00296255
X55015	3	13059941	T	C	0.00557587
X55015	3	13263554	C	T	-0.0138019
X55015	3	13387189	T	C	-0.000893267
X55015	3	14382569	A	G	-0.00325913
X55015	3	14428123	T	C	-0.00723608
X55015	3	14925256	A	G	-0.0056705
X55015	3	16091110	G	T	-0.00150925
X55015	3	16424727	C	T	0.00420765
X55015	3	16511422	T	C	-0.0094549
X55015	3	18013960	A	G	0.00535563
X55015	3	18031227	G	A	0.00216024
X55015	3	18621837	G	A	-0.0058139
X55015	3	18908028	C	T	-0.0106399
X55015	3	20211332	A	G	0.00978892
X55015	3	20614302	C	T	-0.00219289
X55015	3	21659026	C	T	0.00233366
X55015	3	21852139	T	C	-0.0112025
X55015	3	21938130	G	A	-0.00646301
X55015	3	23025071	A	G	-0.00321898
X55015	3	23157067	G	A	0.00548953
X55015	3	23669053	A	C	0.00327737
X55015	3	24011712	G	T	-0.00247659
X55015	3	24211739	T	C	0.0030325
X55015	3	24263738	A	G	0.00704815
X55015	3	24527581	T	C	-0.00654405
X55015	3	25064579	A	G	0.0124835
X55015	3	25090904	G	A	0.0048134
X55015	3	26561564	T	C	-0.00478809
X55015	3	27229286	T	C	0.00163609
X55015	3	27637974	C	T	-0.0040173
X55015	3	27844117	G	A	-0.00141578
X55015	3	28436597	G	A	0.0197986
X55015	3	29942841	G	A	-0.000843126
X55015	3	29985198	G	A	-0.00884402
X55015	3	30982817	G	A	-0.00359605
X55015	3	32344588	G	A	-0.000157414
X55015	3	33162748	A	G	0.0051783
X55015	3	33273790	G	A	0.00324738
X55015	3	33955689	A	G	-0.00114861
X55015	3	34183233	A	G	-0.00122313
X55015	3	34653019	C	A	-0.000938584
X55015	3	34698297	G	T	-0.00840879
X55015	3	35087343	C	T	-0.00507195
X55015	3	35312903	T	G	-0.000890215
X55015	3	35414425	T	C	0.00257831
X55015	3	36811137	T	C	-0.00565177
X55015	3	37645016	C	T	0.00204513
X55015	3	37848593	T	C	-0.00291182
X55015	3	37982691	G	A	0.000311654
X55015	3	38074260	A	G	0.00199122
X55015	3	38993420	T	C	-0.00147513
X55015	3	39155574	A	G	-0.0206357
X55015	3	39190775	G	A	-9.44903e-05
X55015	3	41109311	A	G	0.0071215
X55015	3	42592902	T	C	-0.00601114
X55015	3	43807934	C	T	0.0131751
X55015	3	43946897	C	T	-0.00553801
X55015	3	44130581	C	T	-0.000768225
X55015	3	46057233	C	A	-0.000881147
X55015	3	46276075	C	A	0.00288885
X55015	3	46617337	G	A	0.0036451
X55015	3	46628726	T	G	-0.00221454
X55015	3	53773165	C	A	0.00354786
X55015	3	53796706	A	C	-0.00324466
X55015	3	53857676	C	T	-0.00582755
X55015	3	54182242	C	T	-0.00594144
X55015	3	56435879	T	C	-0.00638414
X55015	3	57073070	G	A	0.00100317
X55015	3	57388425	A	G	-0.00775978
X55015	3	58193419	T	C	-0.00606984
X55015	3	59397214	G	A	0.00129688
X55015	3	59893945	T	C	-0.0023639
X55015	3	60018915	C	T	0.00112167
X55015	3	60353155	G	A	0.00502867
X55015	3	61806399	G	A	0.00637456
X55015	3	62022742	T	G	-0.00863032
X55015	3	62052511	A	G	-0.000405192
X55015	3	62300860	T	G	0.00359278
X55015	3	62374553	G	A	-0.0148175
X55015	3	62732250	C	A	0.00210963
X55015	3	63050227	G	A	-0.00949183
X55015	3	63378977	G	A	-0.0013809
X55015	3	63392409	C	T	-0.00147371
X55015	3	63413107	G	A	0.000458977
X55015	3	63595555	C	A	0.00129916
X55015	3	63841942	C	T	-0.00109806
X55015	3	64039446	C	T	0.0104404
X55015	3	64140685	T	C	0.00018398
X55015	3	64480880	T	C	0.000496384
X55015	3	64646567	A	G	0.00296267
X55015	3	64974149	C	T	0.00213768
X55015	3	65301232	C	T	-0.000854099
X55015	3	65525001	C	T	0.00484745
X55015	3	67712363	G	A	-0.00274367
X55015	3	68192819	G	A	-0.00106097
X55015	3	68565190	C	T	-0.00488538
X55015	3	68878962	C	T	-0.0042795
X55015	3	69463899	G	T	-0.00135524
X55015	3	70317438	A	G	-0.000433364
X55015	3	70631640	T	C	0.00551595
X55015	3	71233345	C	T	-0.0108923
X55015	3	71645538	C	T	-0.00207394
X55015	3	71664954	T	C	0.00228733
X55015	3	72362775	C	A	-0.000943545
X55015	3	72380757	A	C	0.00411503
X55015	3	72999919	C	T	-0.0138609
X55015	3	73366060	A	G	0.00559054
X55015	3	73399384	C	T	-0.00365346
X55015	3	73511652	A	G	0.00301715
X55015	3	73837141	T	C	-0.00287017
X55015	3	73871925	C	T	0.00527014
X55015	3	74724500	T	C	0.00107558
X55015	3	74917831	A	G	0.00242816
X55015	3	76668979	G	A	-0.00400065
X55015	3	77546451	G	A	0.000720359
X55015	3	77716749	T	G	0.000921136
X55015	3	78324880	T	G	0.00169355
X55015	3	79175867	C	T	0.005121
X55015	3	81446876	A	C	-0.0054041
X55015	3	82046207	G	A	-0.00248368
X55015	3	82788622	C	T	0.000498456
X55015	3	89047588	G	A	0.00540027
X55015	3	98473318	G	A	0.00330488
X55015	3	100508189	A	G	0.00922443
X55015	3	101866696	G	A	0.000113874
X55015	3	103814685	A	G	0.00499455
X55015	3	104833007	A	G	-0.00339107
X55015	3	104998474	T	C	-0.00314748
X55015	3	105248969	A	C	-0.0163136
X55015	3	106654551	A	G	-0.0083905
X55015	3	106922747	C	T	0.00514762
X55015	3	107106771	T	C	-0.00266769
X55015	3	107653839	G	A	0.00522238
X55015	3	107722490	T	C	0.00312689
X55015	3	108278242	A	G	0.00316209
X55015	3	109050980	C	T	0.00368757
X55015	3	111479957	C	T	-0.00278735
X55015	3	111569406	A	G	-0.00567497
X55015	3	111580056	C	T	-0.00494952
X55015	3	111997212	A	G	0.000329564
X55015	3	112010387	G	A	0.00398665
X55015	3	113288430	G	A	0.00232298
X55015	3	114380751	C	T	0.00161046
X55015	3	114847368	G	A	0.0047482
X55015	3	115306295	G	A	0.00491768
X55015	3	115387010	C	T	-0.00378858
X55015	3	115604146	C	A	-0.00933658
X55015	3	118244574	G	A	-0.00455406
X55015	3	118254707	T	C	0.00628076
X55015	3	118803329	T	C	-0.00555911
X55015	3	118928158	T	C	-0.0027992
X55015	3	119221303	C	T	-0.00229144
X55015	3	120285934	C	T	-0.000434579
X55015	3	121278967	G	A	0.00734922
X55015	3	122127789	C	T	-0.00167223
X55015	3	122767701	C	T	-0.000993034
X55015	3	124653094	A	G	-0.00319932
X55015	3	124792894	C	A	-0.00267941
X55015	3	124794877	G	T	0.00766325
X55015	3	126201692	G	A	0.0143968
X55015	3	126267231	A	C	0.00277575
X55015	3	126387875	A	G	0.00375087
X55015	3	126627781	T	C	-0.000113442
X55015	3	129647645	T	C	0.0026582
X55015	3	129659642	G	A	-0.0230488
X55015	3	131667164	A	G	-0.00247892
X55015	3	131717383	T	G	-0.00127075
X55015	3	131908305	C	T	-0.00127678
X55015	3	132819998	T	G	-0.00236861
X55015	3	132888446	A	G	0.00140425
X55015	3	133529594	G	A	-0.00210222
X55015	3	133561095	T	C	-0.0049956
X55015	3	133590825	G	A	0.00439744
X55015	3	133754239	T	C	-0.0057565
X55015	3	134625555	C	T	0.000926454
X55015	3	135017016	G	A	-0.000983996
X55015	3	137535258	C	T	8.18562e-05
X55015	3	137709909	A	G	-0.00285611
X55015	3	139157658	G	A	-0.00797225
X55015	3	139389262	C	T	0.0015317
X55015	3	139700967	A	G	-0.00173546
X55015	3	141188045	T	C	-0.000336644
X55015	3	141415054	C	T	-0.00233862
X55015	3	145248870	A	C	0.00220785
X55015	3	147755330	G	T	-0.00663725
X55015	3	148356604	T	G	-0.00632382
X55015	3	148587865	A	G	0.00184641
X55015	3	148631606	G	T	-0.00633547
X55015	3	149231167	T	G	-0.00570284
X55015	3	150029382	T	G	-0.0019532
X55015	3	150645351	A	G	-0.00758735
X55015	3	150707804	A	G	0.000808265
X55015	3	151781167	T	C	0.0042484
X55015	3	151932629	C	T	0.00208763
X55015	3	152162320	G	A	0.0002697
X55015	3	152682819	C	T	-0.00705934
X55015	3	155081719	C	T	-0.000405072
X55015	3	156338654	A	G	0.00469035
X55015	3	156777127	C	T	-0.00526395
X55015	3	157077369	G	T	0.00295641
X55015	3	157312876	C	T	-0.00575208
X55015	3	157379583	A	G	0.00286402
X55015	3	157493952	C	T	0.00142784
X55015	3	158613978	A	G	0.0146439
X55015	3	158870237	C	T	-0.00421681
X55015	3	159608152	A	G	-0.000260993
X55015	3	159950498	A	G	0.00224957
X55015	3	160032281	G	A	-0.000379977
X55015	3	160576010	C	A	-0.0032346
X55015	3	162159287	C	T	0.0127641
X55015	3	162383088	C	T	-0.000153031
X55015	3	163662391	A	G	-0.000544812
X55015	3	164390343	C	A	-0.00616944
X55015	3	164401986	A	G	-0.00018464
X55015	3	166382863	A	G	-0.000973872
X55015	3	166462794	A	G	-0.010094
X55015	3	167552712	G	A	-0.00616635
X55015	3	168215883	C	T	-5.63758e-05
X55015	3	169825871	T	C	0.000255293
X55015	3	170513641	T	C	-0.0133257
X55015	3	171131457	G	T	-8.55838e-05
X55015	3	172117107	A	G	0.0026322
X55015	3	172248145	C	T	-0.00336847
X55015	3	172697265	T	G	-1.75567e-05
X55015	3	173223419	A	G	0.00600456
X55015	3	173559829	A	G	0.00129006
X55015	3	174709295	A	G	0.00189475
X55015	3	174848393	C	T	0.00369092
X55015	3	175424031	C	T	0.000316707
X55015	3	176123693	C	T	-0.0045355
X55015	3	176407984	T	C	-0.00600763
X55015	3	176849335	G	A	-0.00777599
X55015	3	177326538	T	C	-5.25513e-05
X55015	3	178096195	A	G	-0.000655354
X55015	3	178109218	G	A	0.00479636
X55015	3	178547219	T	C	-0.00237757
X55015	3	178810509	A	G	0.00874314
X55015	3	178971429	C	A	0.00214314
X55015	3	181272114	T	G	0.000348676
X55015	3	181496101	A	C	0.000382194
X55015	3	181502982	C	T	0.000653793
X55015	3	181681668	G	A	0.000209813
X55015	3	182129853	G	A	0.00127457
X55015	3	183555074	G	T	-0.00337388
X55015	3	183987074	C	T	-0.00407117
X55015	3	184444154	G	A	0.00174588
X55015	3	184492919	G	A	0.00266405
X55015	3	184508101	G	A	-0.00289681
X55015	3	184936668	A	G	-0.00299255
X55015	3	185236090	G	A	-0.00809301
X55015	3	185680787	A	G	-0.000436449
X55015	3	186343487	G	A	3.94565e-05
X55015	3	186571486	C	T	0.00209673
X55015	3	186862417	A	G	0.00336397
X55015	3	187443314	G	A	0.00516716
X55015	3	187618177	T	C	-0.00460974
X55015	3	187766215	A	C	0.00450742
X55015	3	188011803	G	A	-0.000220793
X55015	3	188495166	G	A	-0.0142651
X55015	3	189099302	C	T	0.000492296
X55015	3	189225124	C	T	-0.000795775
X55015	3	189237651	C	T	-0.00155084
X55015	3	189553753	G	A	0.00201688
X55015	3	189595215	G	A	-0.000206872
X55015	3	189774443	C	T	-0.000275216
X55015	3	190033418	T	C	0.00237892
X55015	3	190284838	A	G	0.000795111
X55015	3	190328872	G	A	0.000514174
X55015	3	190851936	T	C	-0.00185311
X55015	3	190993386	G	A	-0.00640953
X55015	3	191276095	C	T	0.00450339
X55015	3	192055843	G	T	-0.0013927
X55015	3	192397456	T	C	-0.00331245
X55015	3	192645131	T	C	-0.00450368
X55015	3	192948729	C	T	-0.00211082
X55015	3	193664205	A	G	-0.00303755
X55015	3	193834515	A	G	0.00295584
X55015	3	194227875	C	A	-0.00317696
X55015	3	195297042	A	G	0.000795501
X55015	3	196075368	G	T	0.00366864
X55015	3	196427335	A	C	0.00252435
X55015	3	196466162	T	C	-0.00212197
X55015	3	196591355	A	C	0.00122156
X55015	3	197049996	A	G	0.00276379
X55015	3	197624444	A	G	-0.00151118
X55015	4	1577338	C	T	-0.00337129
X55015	4	1608142	T	C	0.0020547
X55015	4	2397748	G	A	0.00413589
X55015	4	2781240	G	A	-0.00404227
X55015	4	3468883	C	T	0.00596313
X55015	4	3775685	T	C	-0.00338578
X55015	4	4327044	A	C	0.00131552
X55015	4	4579042	G	A	0.0022938
X55015	4	4805454	G	A	0.000517471
X55015	4	4884005	G	A	-0.0129496
X55015	4	6458417	T	C	-0.00162203
X55015	4	6578487	G	A	0.00345517
X55015	4	7168291	G	A	-0.00175984
X55015	4	7477212	T	C	0.00050919
X55015	4	7478398	G	T	-0.00207256
X55015	4	8026796	A	C	0.00358367
X55015	4	8086334	T	C	0.000863703
X55015	4	10153233	T	C	-0.00391206
X55015	4	11054542	G	A	-0.000162532
X55015	4	11232114	A	C	-0.00196369
X55015	4	12727713	C	T	0.00869373
X55015	4	13169338	A	G	-0.0019543
X55015	4	13301722	A	G	-0.00163855
X55015	4	14262414	T	C	-0.0022489
X55015	4	14457296	C	T	-0.00462388
X55015	4	14733772	A	G	0.00452961
X55015	4	14806174	A	G	-0.00165256
X55015	4	15434954	G	A	-0.00244673
X55015	4	15994445	A	C	0.00164652
X55015	4	16051130	T	C	0.00181612
X55015	4	16428327	C	T	-0.00537253
X55015	4	16546672	A	G	0.000883247
X55015	4	16569526	A	G	-0.00260834
X55015	4	16657808	C	T	-0.00633701
X55015	4	17065499	T	C	8.16532e-05
X55015	4	17137683	C	T	0.00283292
X55015	4	17297729	G	A	0.00253101
X55015	4	19116238	A	G	0.00266111
X55015	4	20692444	G	A	-0.00410207
X55015	4	20760089	G	T	0.000839721
X55015	4	21098882	A	G	0.0064721
X55015	4	21129018	C	T	-0.00239113
X55015	4	21490361	G	A	0.0027204
X55015	4	21520390	T	C	0.000177582
X55015	4	22120917	A	C	0.000120904
X55015	4	22253048	A	C	0.00615524
X55015	4	22383023	G	A	0.00213207
X55015	4	22792357	G	A	-0.00527294
X55015	4	23781566	A	G	-0.00132239
X55015	4	24652142	T	C	-0.00333514
X55015	4	24754107	C	A	-0.00377208
X55015	4	25047177	G	A	-0.00322765
X55015	4	25709354	A	C	-0.00562892
X55015	4	26302064	G	A	0.00395493
X55015	4	27209511	A	G	0.00101483
X55015	4	27268423	C	T	0.0017891
X55015	4	27866406	C	T	0.00317186
X55015	4	29220799	C	T	0.0062435
X55015	4	30454957	C	T	0.00404683
X55015	4	32582470	T	C	-0.0012713
X55015	4	32671552	G	A	0.000415084
X55015	4	32800575	C	A	-0.00356561
X55015	4	33429309	G	A	-0.00293138
X55015	4	34342898	A	G	0.00124052
X55015	4	35194277	T	C	-0.00673335
X55015	4	35868571	C	T	-0.00147285
X55015	4	36361863	G	A	0.00695533
X55015	4	36627110	C	T	-0.00408009
X55015	4	36734504	A	G	0.00124821
X55015	4	37522729	G	A	0.000666126
X55015	4	37541206	G	A	-0.00312726
X55015	4	37640962	T	C	-0.00131414
X55015	4	37745616	T	C	-0.00100072
X55015	4	37758839	C	T	0.00223717
X55015	4	37972624	G	A	-0.00747358
X55015	4	38202343	G	A	0.00139768
X55015	4	38244268	C	T	-0.000735611
X55015	4	38280267	G	A	0.000359324
X55015	4	38508429	A	G	0.00231622
X55015	4	38599054	C	T	0.000619225
X55015	4	38947690	C	T	0.00610073
X55015	4	38996384	A	G	-0.00558662
X55015	4	39362941	G	A	0.00219447
X55015	4	40605238	A	G	-0.0052019
X55015	4	40823765	A	G	0.00457744
X55015	4	40842889	G	A	-0.000534908
X55015	4	41202789	T	C	-0.00169179
X55015	4	41293884	T	C	0.00486902
X55015	4	42906353	T	C	0.00107587
X55015	4	43173290	A	G	-0.000463371
X55015	4	44521201	A	G	-0.000424774
X55015	4	45459903	C	T	0.00264029
X55015	4	46238737	G	T	-1.22629e-06
X55015	4	46463699	T	C	-0.00558685
X55015	4	46777244	A	G	0.00344243
X55015	4	47018520	T	C	0.00159894
X55015	4	47631745	T	C	-0.000468187
X55015	4	48183467	G	A	-0.000151023
X55015	4	53622471	C	A	-0.00350599
X55015	4	54153814	A	G	-0.00790857
X55015	4	54354237	G	A	0.000929674
X55015	4	54665421	G	A	-0.00501119
X55015	4	55280100	C	T	-0.00049906
X55015	4	55800687	A	G	-0.000828711
X55015	4	56187375	G	A	-0.00254358
X55015	4	56505460	C	A	0.00304671
X55015	4	56627221	C	T	0.00253711
X55015	4	56641023	A	C	-0.00275984
X55015	4	57844902	A	G	0.00408831
X55015	4	57931341	A	G	0.000763395
X55015	4	58012423	C	T	-0.00275909
X55015	4	58250286	C	T	-0.00221281
X55015	4	58419881	C	T	-0.00319759
X55015	4	58650843	T	C	0.00674394
X55015	4	60504594	T	C	-0.00138113
X55015	4	61062857	C	T	0.00400641
X55015	4	61364450	C	A	-0.00429159
X55015	4	61960982	T	G	-0.000619599
X55015	4	62172067	C	T	0.000299527
X55015	4	63738953	T	G	-0.000312473
X55015	4	64661850	G	A	-0.00256965
X55015	4	64900805	A	G	-0.00511915
X55015	4	65014239	A	C	-0.0012404
X55015	4	65266475	A	G	0.00418247
X55015	4	65305086	G	A	-0.00374879
X55015	4	65680274	G	A	0.0012263
X55015	4	69588200	G	A	-0.00049192
X55015	4	69601154	T	C	0.00010152
X55015	4	70320578	T	C	0.000549709
X55015	4	71024099	A	G	0.00314346
X55015	4	71041750	T	C	0.00101898
X55015	4	71406944	T	C	-0.00173751
X55015	4	72699778	A	G	0.00479645
X55015	4	74714003	A	G	0.00181492
X55015	4	76533653	G	A	0.00289815
X55015	4	76738361	G	A	-0.000662392
X55015	4	76834209	T	C	-0.00028015
X55015	4	77464524	G	A	-0.000102492
X55015	4	79504121	A	G	0.000987791
X55015	4	82272961	A	G	-0.00472399
X55015	4	82608434	T	C	0.000678382
X55015	4	82734906	T	C	0.0013666
X55015	4	83370631	C	T	-0.00651274
X55015	4	83376709	A	G	-0.00264507
X55015	4	83604290	A	G	0.00218754
X55015	4	84072132	G	A	-0.0034671
X55015	4	84668048	C	T	-0.00222495
X55015	4	84756536	G	T	-0.00444628
X55015	4	84825877	C	A	-0.000208704
X55015	4	84853269	G	A	0.00142195
X55015	4	84881138	G	T	-0.00257285
X55015	4	85333944	C	T	-0.00367167
X55015	4	85483950	A	C	-0.000285166
X55015	4	86149824	G	A	-0.00204577
X55015	4	86339453	G	A	0.00671888
X55015	4	88286830	T	C	-2.16263e-05
X55015	4	88468664	A	C	-0.00527256
X55015	4	89101603	G	A	0.00124641
X55015	4	90080157	T	C	-0.00147833
X55015	4	90207422	A	C	-0.00630023
X55015	4	92210182	C	T	0.00355025
X55015	4	93195809	G	A	-0.00149508
X55015	4	93636694	A	C	0.000195766
X55015	4	94162154	G	T	0.000437638
X55015	4	94577463	G	A	-0.00127643
X55015	4	94676316	G	A	-0.00212134
X55015	4	94743718	G	A	0.00362295
X55015	4	94816144	G	A	-0.00434281
X55015	4	95358831	C	T	-0.00238339
X55015	4	95531563	G	A	-0.000341731
X55015	4	96317765	T	C	0.00594483
X55015	4	96529558	C	T	-0.000442202
X55015	4	96824908	T	C	0.00399301
X55015	4	97774817	A	C	0.00195121
X55015	4	97786424	G	A	0.00142731
X55015	4	99493285	T	C	0.00229989
X55015	4	100434952	C	T	0.0050611
X55015	4	100681601	A	G	0.00167824
X55015	4	101151759	G	T	-0.0068726
X55015	4	101671588	C	T	0.000567611
X55015	4	103052268	T	C	-0.00354497
X55015	4	103125031	C	T	-0.000506656
X55015	4	105473684	T	C	0.00355647
X55015	4	105541740	C	T	-0.00563199
X55015	4	105735031	G	A	0.000876964
X55015	4	105774897	G	A	-0.00053645
X55015	4	106003004	T	G	-0.00713461
X55015	4	106036191	C	A	0.00636643
X55015	4	106533465	A	G	0.00343907
X55015	4	107007919	G	A	0.000668098
X55015	4	107655254	A	G	0.000586874
X55015	4	109172048	T	C	0.00292568
X55015	4	109809883	T	C	-0.00238404
X55015	4	110515471	G	A	0.000824874
X55015	4	110911567	A	G	0.00168835
X55015	4	111082669	C	T	-0.00158622
X55015	4	111466163	A	G	-0.0037337
X55015	4	112653007	G	T	0.0126524
X55015	4	113494607	G	A	-0.00296948
X55015	4	113912049	C	T	-0.0012512
X55015	4	116528126	A	G	0.00147559
X55015	4	117628705	T	C	-0.00145069
X55015	4	118102892	T	C	-0.000823177
X55015	4	118343634	T	C	0.0051216
X55015	4	118378796	A	G	-0.00151357
X55015	4	119663731	T	C	-0.000809401
X55015	4	124471696	A	G	0.00571638
X55015	4	124525133	A	G	0.00180464
X55015	4	125397924	T	C	0.00249201
X55015	4	126249449	C	T	0.000636542
X55015	4	126894471	A	G	-0.00211024
X55015	4	127272640	A	G	-0.000491088
X55015	4	127773003	G	A	0.00482383
X55015	4	128636182	A	G	0.00463759
X55015	4	130309509	A	G	9.28977e-05
X55015	4	133741295	A	C	0.00406279
X55015	4	134228779	C	T	0.00275278
X55015	4	135787223	G	A	0.000401855
X55015	4	135965222	G	A	-0.00140762
X55015	4	136028424	C	T	0.000674806
X55015	4	136650357	C	T	0.00279477
X55015	4	136760894	G	A	-0.00381786
X55015	4	137458360	T	C	0.00332027
X55015	4	137556125	T	G	0.00409526
X55015	4	138122025	T	C	-0.00348878
X55015	4	138382556	C	T	0.00221324
X55015	4	138547218	G	A	0.000853146
X55015	4	138690540	C	T	-0.00292115
X55015	4	138743810	T	C	0.00285396
X55015	4	139089463	A	G	0.00136867
X55015	4	139231392	A	C	0.00290327
X55015	4	139266517	A	G	0.00304919
X55015	4	139489438	T	G	0.00052881
X55015	4	139554057	G	A	0.00192318
X55015	4	140791185	C	T	0.00500075
X55015	4	141214222	A	G	-0.00571211
X55015	4	141779086	C	T	0.00432839
X55015	4	141810103	T	G	0.00104593
X55015	4	142659671	A	G	-0.00202064
X55015	4	143113782	G	A	-0.00407843
X55015	4	143463074	C	T	0.00413072
X55015	4	143809382	A	G	-0.00473563
X55015	4	145362902	C	A	-0.00464588
X55015	4	146257067	T	G	-0.0035519
X55015	4	146642173	G	A	-0.00114145
X55015	4	147332139	A	G	-0.00109312
X55015	4	149027053	C	T	0.00155522
X55015	4	149282928	A	G	-0.00149013
X55015	4	149402485	T	C	0.00222955
X55015	4	149518323	C	A	0.00218725
X55015	4	152954072	A	G	-0.00356808
X55015	4	153765098	C	T	-0.00401845
X55015	4	153989794	C	T	-0.0029103
X55015	4	154141006	C	T	0.00189542
X55015	4	154254516	G	A	0.00353365
X55015	4	154543557	G	A	0.000865325
X55015	4	154997286	A	G	-0.00365546
X55015	4	155264637	G	A	0.00313151
X55015	4	155371246	G	A	-0.00119565
X55015	4	155805707	C	T	6.02776e-05
X55015	4	156178712	T	C	0.00119241
X55015	4	156777528	T	C	-0.00155078
X55015	4	156882211	A	G	-0.00128296
X55015	4	156978667	C	T	0.00582952
X55015	4	157315324	A	G	0.00512318
X55015	4	157940550	T	C	-0.00410918
X55015	4	158313248	A	G	0.00422534
X55015	4	159055292	G	A	0.000932854
X55015	4	159176109	C	A	0.00325416
X55015	4	161247524	G	T	0.00238516
X55015	4	161300975	C	T	-0.00448542
X55015	4	161730137	G	T	0.00309813
X55015	4	161812727	G	T	-0.00208599
X55015	4	162155450	C	A	-0.00539944
X55015	4	162362473	T	G	-0.0003616
X55015	4	163301979	G	A	0.00107145
X55015	4	163340404	C	T	0.0060901
X55015	4	163524151	C	T	-0.00449195
X55015	4	164001629	T	C	-0.00372089
X55015	4	164968795	C	T	-0.00136701
X55015	4	166311553	C	T	0.00151647
X55015	4	166456085	C	T	-0.00124702
X55015	4	166495142	G	A	0.000173368
X55015	4	168076695	A	G	0.00336464
X55015	4	168961101	G	A	0.00319549
X55015	4	169142324	C	A	0.00144893
X55015	4	169278400	T	C	0.000880899
X55015	4	169625465	T	C	0.00289487
X55015	4	169961603	A	G	-0.000807927
X55015	4	170005706	A	C	-0.00516047
X55015	4	170533736	G	T	-0.00223677
X55015	4	171179598	C	T	0.00229547
X55015	4	171257508	T	C	0.000136702
X55015	4	173401450	C	T	-0.000822796
X55015	4	174649636	T	C	0.00293136
X55015	4	174811323	G	A	-0.00376858
X55015	4	174875059	A	G	-0.000260065
X55015	4	175486072	A	G	0.000699553
X55015	4	176671191	G	A	0.00231377
X55015	4	177774635	G	T	0.00038521
X55015	4	178308533	G	T	0.00224736
X55015	4	179372602	C	A	-0.000224572
X55015	4	179851924	C	T	-0.000213459
X55015	4	180012434	C	T	0.000830192
X55015	4	181311255	G	A	0.00032395
X55015	4	181321999	C	T	0.00145802
X55015	4	181352011	C	T	-0.000981388
X55015	4	181362006	T	C	0.00395524
X55015	4	181490066	G	A	0.00146565
X55015	4	181534775	G	A	-0.00171611
X55015	4	181540487	G	T	-0.00165233
X55015	4	182821968	G	A	-0.0021192
X55015	4	183257462	T	C	0.00147908
X55015	4	183300126	G	A	-0.000226595
X55015	4	183483796	T	C	-0.00699261
X55015	4	183798859	C	T	-0.00188171
X55015	4	184565793	G	A	0.00279033
X55015	4	184573628	G	A	0.00179194
X55015	4	185073327	G	A	-0.000906271
X55015	4	185154490	C	T	-0.00197215
X55015	4	185237116	A	G	0.00525931
X55015	4	185456267	A	G	0.000585996
X55015	4	185915391	C	T	-0.00423459
X55015	4	186287880	T	C	-0.00187993
X55015	4	187690109	A	G	0.00661114
X55015	4	187801557	T	C	0.00181117
X55015	4	188396947	G	A	-0.00122747
X55015	4	189848863	A	C	0.00433247
X55015	4	190720877	C	T	-0.00243915
X55015	4	190765321	A	G	0.0047523
X55015	5	187888	A	C	0.000378369
X55015	5	540731	T	C	-0.00156597
X55015	5	595350	C	T	0.00046681
X55015	5	1278584	C	T	-0.00171211
X55015	5	1287505	C	T	0.00241999
X55015	5	1442526	G	A	0.000159074
X55015	5	1488150	G	T	0.000406197
X55015	5	1647963	G	A	-0.00373625
X55015	5	1675503	C	T	-0.000540267
X55015	5	2133667	C	T	0.00240304
X55015	5	2149503	T	C	-0.00220957
X55015	5	2779088	T	C	-0.00323105
X55015	5	2781520	T	C	-0.0065366
X55015	5	2898871	G	A	0.000527797
X55015	5	2998669	A	G	0.00592521
X55015	5	3696272	C	T	-0.00182475
X55015	5	4071067	G	A	7.98619e-05
X55015	5	4585548	G	A	0.00164192
X55015	5	4647493	C	T	-0.00323256
X55015	5	4951278	G	T	-0.00189391
X55015	5	5598181	C	T	-0.00372284
X55015	5	5675378	A	C	-0.00133258
X55015	5	6247450	C	A	0.00149738
X55015	5	6349484	G	A	-0.000993773
X55015	5	6691388	A	G	-0.000550545
X55015	5	7019392	C	T	-0.00406663
X55015	5	7020690	A	G	0.00141012
X55015	5	7116233	G	T	0.00198486
X55015	5	7516555	C	T	-0.00094642
X55015	5	7546394	C	T	-0.00172815
X55015	5	7618592	A	G	0.00595066
X55015	5	7665539	C	T	0.00186261
X55015	5	8008228	G	T	0.00121236
X55015	5	8135922	G	A	0.000148217
X55015	5	8165418	A	G	0.000688518
X55015	5	8393524	A	G	0.00572294
X55015	5	9565826	G	A	0.000552686
X55015	5	9590582	G	A	-0.00173677
X55015	5	10168965	T	G	0.00346955
X55015	5	10512697	C	T	-0.00019303
X55015	5	13084319	G	T	0.00156978
X55015	5	13459048	A	C	0.00517555
X55015	5	13805565	C	T	-0.000124601
X55015	5	13982458	C	T	-0.00205877
X55015	5	14046050	T	C	0.000709625
X55015	5	14056623	T	C	-0.00156345
X55015	5	14525212	T	G	0.00516432
X55015	5	14564869	T	C	-0.00170555
X55015	5	15772396	G	T	0.00146344
X55015	5	16880460	C	T	-0.000434141
X55015	5	17301303	C	T	0.00190065
X55015	5	17406369	T	C	-0.0016041
X55015	5	17434537	C	T	-0.000210802
X55015	5	18506260	C	A	-0.00268257
X55015	5	20533549	A	C	-0.00183774
X55015	5	22403944	C	T	-0.000616709
X55015	5	22794836	C	A	0.00118417
X55015	5	24050599	T	C	-0.00382149
X55015	5	25637721	C	T	-6.18998e-05
X55015	5	25693709	A	G	0.00567624
X55015	5	27293967	T	C	0.00350895
X55015	5	29354805	C	T	0.00285644
X55015	5	29481144	C	T	0.00128436
X55015	5	31095413	A	G	0.000798701
X55015	5	31989984	C	T	0.000916402
X55015	5	32240831	C	T	-0.00300953
X55015	5	32246476	C	T	-0.00456814
X55015	5	32338509	A	G	0.00304225
X55015	5	33295601	T	C	-0.00291344
X55015	5	33617698	C	A	0.000534447
X55015	5	34028234	C	T	0.00181861
X55015	5	35306395	C	A	0.00274948
X55015	5	35443226	A	G	0.00346635
X55015	5	35698426	A	G	-0.000314313
X55015	5	35830742	T	C	-0.00259614
X55015	5	36004526	G	A	0.00184607
X55015	5	36074412	G	A	0.00329479
X55015	5	36269267	A	G	0.00133551
X55015	5	37399329	G	A	0.00320981
X55015	5	38381445	G	A	-0.000831016
X55015	5	38753730	A	G	-0.00264814
X55015	5	38807040	G	A	-0.00165543
X55015	5	39624744	G	T	1.41938e-05
X55015	5	42132497	C	T	0.000127893
X55015	5	42497622	C	T	0.00341309
X55015	5	45305615	A	G	0.000661209
X55015	5	51709192	T	C	-0.00182187
X55015	5	52025719	C	T	-0.0024884
X55015	5	52070337	C	T	0.000422926
X55015	5	52210122	T	G	0.00466095
X55015	5	53502836	A	G	-0.000755997
X55015	5	54324622	T	C	0.000265038
X55015	5	56615972	T	C	0.00131361
X55015	5	56646712	C	T	-0.00039707
X55015	5	58407771	C	A	0.00315504
X55015	5	58415256	T	C	0.000406162
X55015	5	61221211	T	C	0.000984631
X55015	5	61468051	C	T	0.00030044
X55015	5	65087321	G	A	-0.00361209
X55015	5	65655217	G	A	0.00150605
X55015	5	66149113	C	T	-0.00114236
X55015	5	67647834	C	T	-0.00141009
X55015	5	67691880	A	G	-0.000116449
X55015	5	67732823	A	G	-0.00216193
X55015	5	67756587	A	G	-0.00265034
X55015	5	67951528	G	A	-0.000579706
X55015	5	71495041	T	C	-0.000243089
X55015	5	71786899	G	T	-0.00100994
X55015	5	72587455	T	G	-0.00138451
X55015	5	73097258	C	T	0.000164205
X55015	5	73363865	G	A	0.00150407
X55015	5	75315161	G	T	-7.02752e-06
X55015	5	75751461	C	T	0.00281316
X55015	5	76327312	G	A	0.00244898
X55015	5	76711667	G	A	0.000424228
X55015	5	77127809	G	A	-0.00225429
X55015	5	77142829	G	A	-0.00242897
X55015	5	77645045	C	T	-0.00544685
X55015	5	78280456	G	A	-0.00321611
X55015	5	78308506	T	C	0.000154595
X55015	5	78551431	C	T	0.00146293
X55015	5	78994860	A	C	-0.000233391
X55015	5	79119768	A	G	-0.00159082
X55015	5	79487711	T	C	-0.00224249
X55015	5	79630403	G	A	0.000381567
X55015	5	80291972	G	A	-0.00107962
X55015	5	80423202	C	T	-0.00205771
X55015	5	81014958	T	C	-0.00218512
X55015	5	83371299	C	A	-0.000693066
X55015	5	83435076	A	C	-0.00159122
X55015	5	83886177	C	T	0.00213691
X55015	5	84061907	A	G	-0.0022903
X55015	5	84175364	C	A	-0.000746248
X55015	5	84724313	C	T	0.00256493
X55015	5	85285699	T	C	0.00192734
X55015	5	86003548	G	A	-0.00202936
X55015	5	88917433	T	G	-0.000780059
X55015	5	89620100	G	A	-0.00167214
X55015	5	89780971	T	C	-0.00143593
X55015	5	90463271	A	G	0.00193952
X55015	5	91035641	A	G	-0.00157429
X55015	5	91869106	G	T	0.00143193
X55015	5	93908790	G	A	-0.00565812
X55015	5	94239711	C	T	-0.000625706
X55015	5	95661486	C	T	0.00063703
X55015	5	95774809	G	T	0.00260898
X55015	5	96169897	T	C	0.00176701
X55015	5	97435053	C	T	0.00214075
X55015	5	97692587	A	C	0.00221945
X55015	5	97820662	C	A	0.000426953
X55015	5	98442234	G	T	-0.00156697
X55015	5	98921422	G	T	0.00126137
X55015	5	98999170	A	G	0.000323649
X55015	5	99136364	G	T	0.000331105
X55015	5	101116278	A	G	0.000582527
X55015	5	103178501	A	C	-0.00146087
X55015	5	103947968	T	C	-0.00125308
X55015	5	104030983	C	T	-0.000494713
X55015	5	104508776	T	C	-7.69641e-05
X55015	5	104879724	G	A	-0.00128276
X55015	5	105093415	G	A	0.000223279
X55015	5	105181684	T	C	0.00286975
X55015	5	105220683	G	A	-0.000271948
X55015	5	105692401	A	G	-0.00272634
X55015	5	105736350	T	C	0.000852444
X55015	5	105818408	T	C	0.00149847
X55015	5	106154529	C	T	0.000883805
X55015	5	106178908	C	T	0.000669699
X55015	5	106182573	A	G	0.00185253
X55015	5	106712699	T	G	0.00263046
X55015	5	106745522	G	A	-0.00316062
X55015	5	107137416	T	G	0.000951397
X55015	5	108040817	G	A	0.00264904
X55015	5	108121571	T	C	-0.000411521
X55015	5	109250630	T	C	-0.00334187
X55015	5	109381192	C	T	-0.00245456
X55015	5	111283145	C	T	-0.0024549
X55015	5	111463362	G	T	0.00147349
X55015	5	111925948	A	C	-0.00102407
X55015	5	111983180	T	C	0.000551621
X55015	5	112443320	C	T	0.00072156
X55015	5	112789573	T	C	-0.00067658
X55015	5	115148658	T	C	-0.00160984
X55015	5	115733624	T	C	0.00130333
X55015	5	116927480	T	G	-0.00291162
X55015	5	117328722	C	A	-0.00193079
X55015	5	119997685	C	T	0.00507645
X55015	5	120953913	C	A	4.36661e-05
X55015	5	120974416	C	T	-0.000220918
X55015	5	120985859	T	C	0.000849576
X55015	5	121426712	G	T	0.000189592
X55015	5	122631685	G	T	2.64847e-05
X55015	5	123122388	T	C	-0.0003543
X55015	5	123189512	C	T	0.00160698
X55015	5	123211663	T	G	0.0015882
X55015	5	123490625	C	T	0.00508893
X55015	5	123592859	A	G	-0.000471825
X55015	5	124087930	A	G	-0.00141636
X55015	5	124556821	A	G	0.000487468
X55015	5	124569338	C	T	-0.00105076
X55015	5	125029660	A	C	-0.00202445
X55015	5	125268464	T	C	-0.00207299
X55015	5	125345974	C	A	-0.000198081
X55015	5	125685374	A	G	-0.000529816
X55015	5	125694420	T	G	-0.000610921
X55015	5	129191866	C	T	-0.00151663
X55015	5	129677724	C	T	-0.00212865
X55015	5	131743777	G	T	-0.00165925
X55015	5	132968526	C	T	-0.000631534
X55015	5	132971762	T	G	0.000934326
X55015	5	134149365	G	A	0.00491484
X55015	5	134556555	T	C	0.000359734
X55015	5	134604208	G	T	-0.000844725
X55015	5	135143106	A	G	3.43583e-05
X55015	5	135275877	C	T	0.00259157
X55015	5	137416726	C	A	-0.00176081
X55015	5	139313676	A	C	-0.000769547
X55015	5	139382248	T	C	-0.0020089
X55015	5	141662831	T	G	0.00629216
X55015	5	141862817	G	A	0.00431932
X55015	5	141978387	G	T	-0.000951813
X55015	5	142438222	G	A	0.0017651
X55015	5	143015421	C	T	0.00176362
X55015	5	143356996	A	C	-0.000855446
X55015	5	146242647	T	C	-0.0015552
X55015	5	146634929	A	C	-0.00208795
X55015	5	146680913	G	T	0.0004399
X55015	5	147309468	T	C	-0.00251989
X55015	5	149284884	A	G	-0.00201736
X55015	5	149478829	C	T	-0.00072456
X55015	5	150339382	G	A	-0.00335898
X55015	5	150509817	G	A	-0.000105211
X55015	5	150527532	C	A	0.00376642
X55015	5	151162564	G	A	0.000561016
X55015	5	151566100	A	G	0.000183456
X55015	5	152871721	G	T	-0.00108722
X55015	5	153783587	A	G	0.000479217
X55015	5	153991994	C	T	-0.00168272
X55015	5	153992082	C	T	-0.000721945
X55015	5	155078610	A	C	-2.50939e-05
X55015	5	156519709	G	T	-0.0010996
X55015	5	156966564	C	T	-0.0030101
X55015	5	157114139	G	T	-0.00104996
X55015	5	157169384	T	G	0.00215594
X55015	5	157191954	G	A	0.000473838
X55015	5	157379667	G	T	0.00410167
X55015	5	158830819	G	A	0.00173481
X55015	5	158903001	T	G	-0.00138175
X55015	5	158907648	T	C	5.71806e-06
X55015	5	159883217	C	T	-1.03858e-05
X55015	5	159976624	A	G	-0.00105126
X55015	5	161695531	A	G	0.000202464
X55015	5	162620413	G	A	4.1583e-05
X55015	5	163545852	A	G	-0.000882476
X55015	5	163740688	T	C	0.00198866
X55015	5	163878862	T	C	-0.00243362
X55015	5	164196716	A	G	-0.00168813
X55015	5	164784893	C	A	9.20078e-05
X55015	5	164786237	G	A	0.00256379
X55015	5	165056867	G	A	-0.000188657
X55015	5	165083316	G	A	-0.000298018
X55015	5	165253131	G	T	0.00111205
X55015	5	165984684	G	A	-0.00100011
X55015	5	167342127	T	C	-0.00145504
X55015	5	167531445	C	T	-0.000958556
X55015	5	167707858	C	T	-5.30155e-05
X55015	5	167971309	T	C	-0.00101714
X55015	5	168199501	C	T	-0.00484323
X55015	5	168223198	T	G	-0.0031622
X55015	5	168252116	C	T	0.000744884
X55015	5	168448856	C	T	0.00204815
X55015	5	168688191	T	C	-0.00271411
X55015	5	168900710	G	A	0.000529941
X55015	5	169203460	C	T	0.000711011
X55015	5	169416474	A	G	0.000303908
X55015	5	169529758	G	A	-0.000543157
X55015	5	169722922	G	A	0.000641353
X55015	5	169944174	C	T	-0.00235907
X55015	5	170169722	A	G	0.000771107
X55015	5	170200579	C	T	-0.00134785
X55015	5	170207865	A	G	-0.000181549
X55015	5	170697742	C	T	0.00148891
X55015	5	171442208	T	G	0.00150323
X55015	5	171707116	A	G	0.000730805
X55015	5	172815320	G	A	0.00179935
X55015	5	172910159	C	T	-0.00187948
X55015	5	173002531	A	C	0.00134368
X55015	5	173184782	C	T	0.001492
X55015	5	173205500	G	T	0.00250191
X55015	5	174410847	G	A	0.000689869
X55015	5	175008672	G	A	0.00122949
X55015	5	175307293	A	G	-0.00235382
X55015	5	175527025	C	A	0.00169328
X55015	5	175956271	C	A	-0.0017285
X55015	5	176522728	T	C	-0.0014985
X55015	5	178510070	C	T	0.00184433
X55015	5	179135955	T	G	-0.00278058
X55015	5	179237896	A	G	-0.000819389
X55015	5	179628519	A	G	0.00309622
X55015	5	180255963	C	A	0.00102718
X55015	6	202452	C	T	9.805e-05
X55015	6	463423	G	T	-0.000399423
X55015	6	465501	G	T	-0.000533134
X55015	6	869501	C	T	-0.00123405
X55015	6	888396	A	G	0.00383077
X55015	6	908048	A	G	-0.00149531
X55015	6	1045925	T	C	-0.000463208
X55015	6	1205091	G	A	-0.00144009
X55015	6	1294449	A	C	-0.000758648
X55015	6	1444693	G	A	0.00131595
X55015	6	1725792	T	C	0.000657503
X55015	6	1932678	A	C	-0.00137306
X55015	6	2665973	T	G	-0.000489363
X55015	6	2763051	G	A	-0.00193321
X55015	6	2936922	G	T	-0.000591348
X55015	6	2952289	G	A	0.000425528
X55015	6	2985541	G	A	7.73437e-05
X55015	6	4502859	A	G	0.000982709
X55015	6	4616390	T	G	0.00152194
X55015	6	5920311	G	A	0.00064122
X55015	6	5942043	T	C	0.00261601
X55015	6	6293023	C	T	0.00577055
X55015	6	6316130	A	C	0.00314486
X55015	6	6410089	C	T	-0.00274857
X55015	6	6621913	A	G	-0.000763582
X55015	6	6682662	C	A	0.00172394
X55015	6	6748576	T	C	-0.00405257
X55015	6	6755593	G	A	0.00151679
X55015	6	6809853	C	T	-0.00130187
X55015	6	7638095	A	G	0.00037738
X55015	6	7759429	G	A	0.00109099
X55015	6	8339576	C	T	-0.000651045
X55015	6	9307050	T	G	-0.000611622
X55015	6	10007810	T	C	-0.00289172
X55015	6	10039854	G	A	0.000377689
X55015	6	10079333	C	A	0.00111129
X55015	6	10261423	A	G	-0.00128445
X55015	6	10556872	C	T	-0.000860875
X55015	6	11591795	G	A	-0.000608808
X55015	6	11712013	T	C	0.00122752
X55015	6	12358527	G	A	-0.00202206
X55015	6	12475483	G	A	-0.000598896
X55015	6	13266065	T	C	9.57596e-05
X55015	6	13594862	G	A	-0.0036137
X55015	6	13608292	C	T	-1.17434e-05
X55015	6	13864629	A	G	0.0012909
X55015	6	13918850	T	C	-0.00188281
X55015	6	14009619	A	G	-0.000367751
X55015	6	14871516	G	A	-0.000603786
X55015	6	15280207	G	T	0.00224459
X55015	6	17337292	C	T	0.000366736
X55015	6	17722812	T	C	0.00209924
X55015	6	18009727	A	G	-0.00346621
X55015	6	18015171	G	A	0.00112822
X55015	6	18093691	A	G	-0.0014518
X55015	6	19992265	A	G	0.00276095
X55015	6	20124860	G	A	0.000148094
X55015	6	20226668	T	C	-0.000910353
X55015	6	20610717	A	C	-0.00187016
X55015	6	21205479	A	G	-0.0020533
X55015	6	21813672	T	C	-0.00387586
X55015	6	22059569	G	A	0.00211219
X55015	6	22659197	T	C	0.00378413
X55015	6	23194139	T	G	0.00104731
X55015	6	23204155	C	A	0.000472352
X55015	6	23329896	T	G	-0.000905317
X55015	6	24292185	G	A	0.00123596
X55015	6	24696199	T	C	0.000488768
X55015	6	24697424	T	C	-1.28124e-05
X55015	6	24852331	C	T	-9.51365e-05
X55015	6	24910598	G	A	0.000100281
X55015	6	25192394	T	C	-0.000678704
X55015	6	25224051	G	T	9.17344e-05
X55015	6	25320920	C	T	0.000292413
X55015	6	25335121	C	T	0.00111474
X55015	6	31107187	G	A	0.000660241
X55015	6	31242191	A	G	-8.57236e-05
X55015	6	31380449	C	T	7.15859e-05
X55015	6	31615167	G	A	-0.000347374
X55015	6	32795032	G	A	0.0029251
X55015	6	32899296	T	C	0.00102932
X55015	6	32988695	T	G	-0.00122295
X55015	6	33599759	T	C	-0.000157025
X55015	6	33651129	C	T	-0.000338632
X55015	6	33729188	C	T	-0.00070756
X55015	6	33795381	T	C	0.00142529
X55015	6	33837152	A	G	0.000149329
X55015	6	33917462	C	T	-0.000283354
X55015	6	34535681	C	A	-0.0016675
X55015	6	35912269	A	G	0.000420842
X55015	6	36097351	T	G	-0.000552823
X55015	6	37724205	G	A	0.00305118
X55015	6	38137228	C	T	0.00239065
X55015	6	38719531	C	A	-7.82738e-05
X55015	6	39151166	T	C	0.000236916
X55015	6	39779862	C	A	-0.000326178
X55015	6	41505624	A	C	-0.000749286
X55015	6	42671437	T	C	0.000756139
X55015	6	42741427	A	G	0.0011988
X55015	6	42835487	C	T	-0.00283101
X55015	6	43759927	A	G	0.000325911
X55015	6	44501873	T	G	-0.000312322
X55015	6	44546513	C	T	0.000715357
X55015	6	44597445	C	T	-0.000947106
X55015	6	46849057	G	T	0.000726056
X55015	6	46985955	C	T	-0.000546317
X55015	6	47862643	G	A	-0.000179923
X55015	6	48760582	C	T	0.000575293
X55015	6	48804089	G	A	-0.00104968
X55015	6	49183624	C	T	0.000282516
X55015	6	49329899	T	C	-0.0014582
X55015	6	49459179	G	T	0.00085636
X55015	6	49564166	G	A	0.00101009
X55015	6	52439405	T	C	0.00156176
X55015	6	53062830	A	G	0.000483061
X55015	6	53571394	T	C	0.000768241
X55015	6	53644743	G	A	0.00239198
X55015	6	53883843	G	A	-0.000324571
X55015	6	56173808	C	T	-0.00109779
X55015	6	57163872	C	T	-0.0013667
X55015	6	62287935	G	A	0.000156502
X55015	6	65485019	A	G	0.000999356
X55015	6	66139650	T	G	-0.000323114
X55015	6	68807628	G	A	-0.00211243
X55015	6	72635265	A	G	0.000247893
X55015	6	72682255	G	A	-0.000578255
X55015	6	73358186	A	C	-0.000650475
X55015	6	74033034	G	A	-0.0012879
X55015	6	75908634	G	A	0.00198951
X55015	6	77277646	C	T	-0.000268814
X55015	6	77940529	T	C	-0.000883571
X55015	6	77981400	A	G	-0.0030442
X55015	6	79068113	C	A	-0.00420434
X55015	6	79315357	C	A	0.000755254
X55015	6	79814192	A	G	-0.000193772
X55015	6	81041775	T	C	0.000715146
X55015	6	85112530	G	A	-0.00324033
X55015	6	85287518	G	A	0.0012325
X55015	6	85920337	T	C	-0.00140354
X55015	6	88652466	T	C	0.000507727
X55015	6	89051075	A	C	0.0014617
X55015	6	90279487	A	G	-0.00201571
X55015	6	90337633	C	T	-0.000849564
X55015	6	90634552	A	G	0.000566579
X55015	6	92010065	C	T	0.000316974
X55015	6	93480953	C	A	7.18403e-05
X55015	6	93568527	C	T	0.00202362
X55015	6	93730393	C	T	0.00084118
X55015	6	93825256	C	A	-0.00148491
X55015	6	94059632	A	G	0.00200641
X55015	6	96226666	G	A	-0.00122204
X55015	6	96371740	A	G	0.000112903
X55015	6	96450594	C	T	0.000796916
X55015	6	97058574	G	A	-0.000285444
X55015	6	98829949	A	G	0.00116662
X55015	6	99500086	G	A	0.00216786
X55015	6	99648212	G	A	0.000821266
X55015	6	100288317	T	C	-0.00151301
X55015	6	100448788	C	T	0.00054
X55015	6	101300962	G	A	-0.000704282
X55015	6	101932917	T	C	0.000556779
X55015	6	102042953	C	A	0.000243587
X55015	6	102145638	C	T	0.00124029
X55015	6	102634604	A	C	-0.00028124
X55015	6	103530848	C	T	-0.00133453
X55015	6	104196407	T	G	-0.000870984
X55015	6	104859304	C	T	-0.00153912
X55015	6	105833702	C	T	-0.000345291
X55015	6	106236532	G	T	0.00051916
X55015	6	106647818	T	C	0.000799255
X55015	6	107216674	T	C	-0.00107058
X55015	6	107424378	G	A	-0.000898408
X55015	6	110355830	A	G	-0.00121755
X55015	6	110657446	G	A	-0.00205241
X55015	6	111551079	A	G	-0.000501253
X55015	6	111947126	C	T	0.00146105
X55015	6	112732041	T	C	0.00186022
X55015	6	113217590	G	A	-0.000284884
X55015	6	115241222	G	A	0.000643397
X55015	6	115358656	C	T	0.00221035
X55015	6	115772695	T	C	-0.000163473
X55015	6	117086378	C	A	0.00145914
X55015	6	118611041	T	C	-0.00113111
X55015	6	121857609	A	C	0.00363036
X55015	6	122761884	C	T	0.00207326
X55015	6	122924637	T	C	0.00105255
X55015	6	123072873	C	T	-0.00183695
X55015	6	125314850	G	A	0.00266629
X55015	6	128165318	G	A	0.00288658
X55015	6	130405413	G	A	-0.00171321
X55015	6	131390285	G	A	-0.000526236
X55015	6	131988265	C	T	0.001434
X55015	6	132281864	C	T	-0.000615903
X55015	6	132565645	A	G	5.02562e-06
X55015	6	133727421	A	G	0.00122108
X55015	6	134493947	A	G	0.000145975
X55015	6	134535483	G	A	0.00146882
X55015	6	134571178	C	A	-0.00144931
X55015	6	134787204	T	C	-0.00147954
X55015	6	134856102	G	T	0.00108011
X55015	6	135437790	G	A	-0.000861135
X55015	6	135580953	C	T	-0.000150237
X55015	6	135585488	C	T	-0.000938556
X55015	6	136764016	T	C	-0.000172404
X55015	6	137681617	C	T	-0.00223004
X55015	6	137882045	G	T	-0.00160337
X55015	6	137933310	C	T	0.00117919
X55015	6	138068063	C	T	0.00125006
X55015	6	138175666	G	A	0.00189118
X55015	6	141378728	T	C	0.000171323
X55015	6	144153002	A	C	0.00156839
X55015	6	144352443	T	C	0.00015502
X55015	6	144664731	T	C	-0.00117829
X55015	6	144958708	T	G	0.000969134
X55015	6	145039842	T	G	-0.00259049
X55015	6	145185780	T	G	0.00176303
X55015	6	145355476	T	C	0.00136746
X55015	6	145573787	T	G	-3.58125e-05
X55015	6	145739286	A	G	-0.000122607
X55015	6	146833727	T	G	-0.000288342
X55015	6	147464932	T	C	-0.00211882
X55015	6	148401782	G	T	-9.02744e-05
X55015	6	148563402	G	A	-0.00123117
X55015	6	148610009	G	A	-0.000797925
X55015	6	148633423	C	T	-9.8031e-05
X55015	6	148828456	A	G	-0.000176615
X55015	6	148841961	C	T	-0.000555425
X55015	6	148892966	T	C	-0.00019799
X55015	6	149278655	T	C	0.00102312
X55015	6	149304906	C	T	0.000776708
X55015	6	149778202	A	G	0.000550189
X55015	6	150721445	A	G	-0.00183703
X55015	6	150972736	T	C	0.000599742
X55015	6	151094246	A	G	0.00298295
X55015	6	151583977	C	T	-0.00093058
X55015	6	151617320	C	T	9.81857e-05
X55015	6	151982413	C	T	-0.000229073
X55015	6	152522812	G	T	0.000167885
X55015	6	152941477	T	C	-0.00104478
X55015	6	153099494	T	G	0.000268375
X55015	6	153168742	G	A	0.00436834
X55015	6	154852313	G	A	-0.000900149
X55015	6	155271211	C	T	0.000260024
X55015	6	155367311	C	T	0.000562456
X55015	6	155375126	A	G	-0.000230417
X55015	6	155433934	A	G	8.08515e-05
X55015	6	155439866	G	A	-3.45041e-05
X55015	6	155759200	T	C	0.000175748
X55015	6	155778870	C	T	-0.0019292
X55015	6	155915741	G	A	0.00111386
X55015	6	155975434	G	A	0.000367907
X55015	6	156300107	G	T	-0.000927966
X55015	6	156363648	C	A	-0.00062828
X55015	6	156630747	C	T	-0.000294213
X55015	6	157404490	A	G	0.00168613
X55015	6	158189117	G	A	0.0019641
X55015	6	159347042	G	A	-0.000524701
X55015	6	159953147	G	A	-2.26888e-05
X55015	6	160052548	G	T	-0.000281873
X55015	6	160251579	G	T	-0.00165754
X55015	6	162280309	G	A	-0.00073049
X55015	6	163301044	A	G	0.000802989
X55015	6	163431868	A	G	3.04168e-05
X55015	6	163628923	T	C	0.00129856
X55015	6	163718644	A	G	0.000379169
X55015	6	163718869	T	C	0.000269127
X55015	6	163887929	T	C	-0.00173801
X55015	6	165058062	G	A	0.000960531
X55015	6	166042705	A	G	0.000273393
X55015	6	166291848	C	T	0.000777717
X55015	6	166429202	C	A	-0.000120825
X55015	6	166769536	T	C	-0.000206931
X55015	6	166884211	A	G	-0.000415162
X55015	6	166922813	T	C	0.00296615
X55015	6	166955738	G	A	-0.000886899
X55015	6	167051368	A	G	-0.00134339
X55015	6	167175396	C	T	0.000343638
X55015	6	168395814	T	C	0.000310561
X55015	6	168406684	C	T	0.000254061
X55015	6	168506075	G	A	-0.000956796
X55015	6	168579370	G	T	0.000571546
X55015	6	168580795	G	A	0.000312924
X55015	6	168631682	C	T	-0.000452269
X55015	6	168941624	G	A	0.000508038
X55015	6	169633310	G	A	8.00288e-05
X55015	6	169662675	G	T	0.000654135
X55015	6	170033533	A	G	-0.00065417
X55015	7	66031	G	A	0.0010589
X55015	7	1051664	T	C	-9.4683e-05
X55015	7	2433729	C	A	-0.00152872
X55015	7	2910146	T	C	0.000898769
X55015	7	2953545	T	C	-0.000571024
X55015	7	3022899	C	T	0.00251159
X55015	7	3095324	A	G	-0.000184235
X55015	7	3249639	C	T	-0.000919254
X55015	7	3521000	T	C	0.000773761
X55015	7	4373408	A	G	-1.35415e-05
X55015	7	4373904	T	C	9.23225e-05
X55015	7	5373083	G	A	0.00057514
X55015	7	5375542	C	A	-0.000398048
X55015	7	5438919	G	A	-0.000449563
X55015	7	6309749	C	A	-0.00128792
X55015	7	6568410	T	C	0.000383757
X55015	7	6571848	C	T	0.000659258
X55015	7	6668027	A	G	7.67475e-05
X55015	7	7690856	G	T	9.5909e-05
X55015	7	7754092	T	C	0.0003657
X55015	7	7913169	T	C	0.000474095
X55015	7	7926288	A	G	0.00113998
X55015	7	8204193	T	C	-0.000171345
X55015	7	8244012	C	T	-0.00238981
X55015	7	8810569	T	C	-0.00136239
X55015	7	9132542	A	C	-0.000157376
X55015	7	9232928	T	C	0.000515258
X55015	7	9237526	A	G	-0.000248188
X55015	7	9278520	A	G	-0.001053
X55015	7	9534063	T	G	-0.00202881
X55015	7	9677465	A	G	-0.000698561
X55015	7	10280501	T	C	-0.000781415
X55015	7	11058767	A	G	-0.00198124
X55015	7	12075661	A	G	0.00221454
X55015	7	12261911	G	A	0.000207029
X55015	7	12615133	G	T	-0.000733063
X55015	7	13533674	T	C	0.00103154
X55015	7	13644821	C	A	0.00136082
X55015	7	14026737	G	A	-0.000514915
X55015	7	14043284	A	G	-0.000160707
X55015	7	14283033	A	G	-1.46757e-05
X55015	7	14295700	A	G	0.0016884
X55015	7	16676955	C	A	-0.00029518
X55015	7	17225682	C	A	0.00225118
X55015	7	17279294	G	T	0.00100977
X55015	7	19211709	T	C	-0.00138493
X55015	7	19463507	T	C	0.000670045
X55015	7	19550836	C	T	-0.00116255
X55015	7	20640689	C	T	0.00107745
X55015	7	20735885	A	G	-6.52159e-05
X55015	7	21411802	T	G	0.000512231
X55015	7	21826579	G	A	0.00240709
X55015	7	22022587	A	G	0.000641769
X55015	7	22204128	T	C	0.00149149
X55015	7	22356190	G	A	-0.000472575
X55015	7	22743540	C	T	0.000741294
X55015	7	23443328	A	C	0.000767602
X55015	7	24172800	G	A	-0.00117982
X55015	7	24771392	C	T	0.000141423
X55015	7	24920003	T	C	-0.000431927
X55015	7	25270696	T	G	-0.000830407
X55015	7	25572668	C	T	-0.000447354
X55015	7	25612661	G	A	4.75123e-05
X55015	7	26107850	G	A	-0.000712839
X55015	7	27197319	A	G	0.000445611
X55015	7	27204732	C	A	-0.0011264
X55015	7	27252828	C	T	-0.0005939
X55015	7	27326739	T	C	-0.000236136
X55015	7	28076768	A	G	-0.0014748
X55015	7	28408149	T	C	-0.000757057
X55015	7	28536864	G	T	0.00164324
X55015	7	28710857	A	C	0.000117623
X55015	7	28916271	C	T	0.000883191
X55015	7	28927082	A	G	0.0001775
X55015	7	29112873	C	T	9.59143e-05
X55015	7	29241445	T	G	0.000196849
X55015	7	30732107	C	T	-0.000238261
X55015	7	30809097	C	T	0.00068971
X55015	7	31163404	C	T	0.00137783
X55015	7	31309051	G	A	-0.00111555
X55015	7	31346513	G	A	-0.00104749
X55015	7	31770507	C	T	0.0013606
X55015	7	32037923	A	G	0.00118407
X55015	7	32100129	T	C	-0.000939733
X55015	7	32246287	A	C	0.0023414
X55015	7	32397026	G	T	0.000750449
X55015	7	33830585	T	C	-0.000360711
X55015	7	34071880	C	T	-0.00329525
X55015	7	34140513	T	C	-0.00171154
X55015	7	34282415	T	C	-0.000107084
X55015	7	34867912	A	G	0.000342209
X55015	7	34870116	A	C	0.00194833
X55015	7	35424077	A	G	6.97684e-05
X55015	7	35557420	A	C	-0.000192048
X55015	7	36132159	A	G	-0.00104292
X55015	7	37480974	C	T	0.00019924
X55015	7	39309060	G	A	0.000599361
X55015	7	39437780	G	A	-0.00231935
X55015	7	40075908	T	G	-0.000645848
X55015	7	40725990	G	A	-0.00140957
X55015	7	42194829	A	G	0.00199296
X55015	7	43568104	A	G	-0.000746372
X55015	7	44192552	G	A	-0.0036173
X55015	7	45313467	A	G	0.00157289
X55015	7	45610484	C	T	0.0021883
X55015	7	46331712	C	T	-0.000157348
X55015	7	46962124	G	A	0.000536426
X55015	7	47022589	C	A	-0.000666112
X55015	7	47211452	C	T	-0.000644784
X55015	7	47260060	T	C	-0.000265679
X55015	7	47833096	T	C	-0.00134553
X55015	7	48452863	G	T	0.00113493
X55015	7	49374993	A	C	8.92734e-05
X55015	7	49430900	T	C	-0.000283795
X55015	7	49833688	C	T	-0.000151335
X55015	7	50241377	A	G	1.13188e-05
X55015	7	50538589	C	T	-0.000373373
X55015	7	50790368	G	T	-0.00109784
X55015	7	51059049	C	T	-0.000136123
X55015	7	51848170	C	A	-0.000237035
X55015	7	52100369	C	A	0.000969274
X55015	7	52276015	C	T	-0.000781079
X55015	7	52624815	G	A	0.00135655
X55015	7	52797984	A	G	0.000650284
X55015	7	53526361	A	C	0.000388351
X55015	7	54265277	T	C	0.00111876
X55015	7	54801714	A	G	0.000169283
X55015	7	55053282	C	T	-0.000317719
X55015	7	55246220	G	A	0.000177097
X55015	7	55416148	G	A	0.000381209
X55015	7	55975542	C	T	-0.00105222
X55015	7	57300071	G	A	0.000468905
X55015	7	63296833	G	T	-5.47617e-05
X55015	7	64519468	A	G	0.000539681
X55015	7	66720301	T	C	-6.45344e-05
X55015	7	66839973	A	C	-0.000449502
X55015	7	66945831	C	A	-7.06367e-05
X55015	7	66954025	G	A	0.000213516
X55015	7	67369136	A	G	0.000303127
X55015	7	67437838	G	A	0.00021822
X55015	7	67645126	T	C	-0.00311642
X55015	7	67647274	T	C	-3.37619e-05
X55015	7	67984445	G	A	0.00131226
X55015	7	68149201	C	T	0.000527843
X55015	7	68227242	T	G	3.97995e-05
X55015	7	68749583	A	G	0.00100097
X55015	7	69875570	C	T	0.000421924
X55015	7	70050160	A	G	0.000934788
X55015	7	70143077	T	C	-0.000595
X55015	7	70166592	C	A	-0.000889535
X55015	7	70543056	G	A	0.000129983
X55015	7	70611210	G	A	-6.6622e-05
X55015	7	71022172	T	C	0.000176434
X55015	7	71062535	T	C	-0.00024225
X55015	7	73589359	C	T	-0.00112018
X55015	7	73709720	A	G	0.00142169
X55015	7	73799652	C	T	0.00060522
X55015	7	75237158	G	A	-7.11201e-05
X55015	7	76917061	C	T	0.00131255
X55015	7	77774132	T	C	-0.000351123
X55015	7	77991714	G	A	6.68966e-05
X55015	7	78084730	T	C	-0.00154732
X55015	7	78093943	C	T	-0.00042852
X55015	7	79867558	G	A	-0.00185596
X55015	7	80386600	T	C	0.000820002
X55015	7	81784209	A	C	-0.00126528
X55015	7	82044807	T	C	-0.000244875
X55015	7	82095415	T	C	0.000468846
X55015	7	82524066	C	T	0.00120706
X55015	7	82906342	G	A	-0.000592555
X55015	7	84900316	A	G	0.000717611
X55015	7	85740066	C	T	0.000428446
X55015	7	85866217	C	T	-7.5473e-05
X55015	7	86276142	A	C	0.00087342
X55015	7	86543817	G	T	0.000727591
X55015	7	86544667	T	G	-0.000318363
X55015	7	86979519	G	A	9.57288e-07
X55015	7	87442238	G	A	0.000127361
X55015	7	89355824	G	T	0.000559082
X55015	7	89734057	T	C	0.000993188
X55015	7	90283594	A	G	-0.00144577
X55015	7	90302199	A	G	-3.8598e-05
X55015	7	90435226	A	G	-0.000101108
X55015	7	90773939	A	G	-0.00122396
X55015	7	90791959	A	C	0.000611334
X55015	7	91396586	C	T	0.000341808
X55015	7	92530918	G	A	-0.000821406
X55015	7	92996065	G	A	-0.00102166
X55015	7	95355663	C	T	-0.00220487
X55015	7	96604996	G	A	0.00128685
X55015	7	97356355	A	G	-0.000854173
X55015	7	100879221	T	C	-4.83308e-05
X55015	7	101174468	T	G	-0.000469247
X55015	7	101275022	G	T	0.00110696
X55015	7	105551705	G	A	0.0016382
X55015	7	105556339	T	C	0.00109345
X55015	7	105840608	C	T	-0.000282673
X55015	7	106493626	G	A	-0.000368697
X55015	7	107479519	C	A	0.000406026
X55015	7	107588604	G	A	-0.000136757
X55015	7	107604166	A	C	-0.00251944
X55015	7	108531829	A	G	0.000969076
X55015	7	111242161	G	A	-0.00208328
X55015	7	112140430	A	G	-0.000714268
X55015	7	114678739	C	T	-0.000441228
X55015	7	117506763	T	C	-0.000371926
X55015	7	118625669	A	G	0.000224498
X55015	7	120688703	C	T	0.00156987
X55015	7	122353857	T	C	-0.0010461
X55015	7	123412353	G	A	-0.000930947
X55015	7	123495105	G	T	-0.000644093
X55015	7	123650352	T	C	8.63153e-05
X55015	7	124111326	T	C	0.000461914
X55015	7	124798956	C	A	0.000276162
X55015	7	124979828	G	A	-0.000361783
X55015	7	125775410	T	C	0.000203461
X55015	7	126452402	G	T	-5.13908e-05
X55015	7	127852065	A	G	-0.00147007
X55015	7	128515846	A	G	0.000125506
X55015	7	128558171	G	A	-0.000209248
X55015	7	129382995	T	G	-8.75121e-05
X55015	7	129506942	C	T	-0.000295946
X55015	7	131197784	C	T	-0.0008668
X55015	7	132015286	T	C	-0.000418501
X55015	7	132369580	G	A	0.000933361
X55015	7	133064576	A	G	9.86295e-05
X55015	7	134532602	C	T	-0.00115912
X55015	7	134571992	G	A	7.25965e-05
X55015	7	136057530	C	T	-0.000382553
X55015	7	137851898	G	A	-0.000363514
X55015	7	137936366	T	C	-0.00173492
X55015	7	138037005	G	A	-0.00112772
X55015	7	138091233	C	T	0.000253735
X55015	7	138106707	C	T	-0.000456407
X55015	7	138158146	A	G	0.000613677
X55015	7	138211436	G	A	0.000414408
X55015	7	138380477	G	A	-0.000737669
X55015	7	138545996	G	A	-0.00114294
X55015	7	138664132	G	T	0.000865556
X55015	7	139666331	C	T	-0.000810995
X55015	7	139956916	A	G	0.00138409
X55015	7	140079469	G	T	0.00144739
X55015	7	140133730	G	T	0.000401571
X55015	7	140159389	T	C	0.000866314
X55015	7	140208503	T	C	0.000877773
X55015	7	140379694	G	A	9.31679e-05
X55015	7	140973781	G	A	-0.00152231
X55015	7	141855732	G	A	0.000316371
X55015	7	142270601	G	A	-0.000340609
X55015	7	142368758	C	T	0.000746664
X55015	7	142495156	T	G	-0.0003051
X55015	7	142509702	C	T	0.000959598
X55015	7	142525934	T	C	-0.00146857
X55015	7	142572304	G	A	0.000710249
X55015	7	142986898	T	G	0.000445252
X55015	7	143097100	G	A	0.000187231
X55015	7	144314067	T	C	-0.00109741
X55015	7	144639449	C	T	0.000483612
X55015	7	147876866	G	A	-0.000206002
X55015	7	148258161	C	T	0.000104275
X55015	7	148393522	C	T	0.000364533
X55015	7	149141757	A	G	-0.00039911
X55015	7	149763766	A	G	-0.000228914
X55015	7	150826044	A	G	-0.000748385
X55015	7	150893629	C	T	0.000222737
X55015	7	150895727	G	A	0.000625849
X55015	7	150955765	G	A	0.000776488
X55015	7	151114364	G	A	0.000910975
X55015	7	151661745	T	C	-0.000221282
X55015	7	152914547	G	A	0.000251658
X55015	7	152998805	A	G	0.000666528
X55015	7	153988576	A	G	0.00107299
X55015	7	154172420	G	T	-0.000710544
X55015	7	154976046	T	C	-0.000253972
X55015	7	155021487	G	A	-0.000386793
X55015	7	155362092	T	G	-0.000526879
X55015	7	155720802	T	C	0.000307391
X55015	7	155777098	T	C	0.00116389
X55015	7	156107390	T	C	-0.000855648
X55015	7	156332575	G	A	0.000900599
X55015	7	156370803	G	A	3.1853e-05
X55015	7	156737675	G	A	0.000401898
X55015	7	157139345	A	G	-0.00057733
X55015	7	157307361	C	T	-0.000700889
X55015	7	157645640	G	A	-0.000318209
X55015	7	157683519	C	T	-0.00111218
X55015	7	157799748	G	A	-0.00103237
X55015	7	158822058	C	T	0.000780967
X55015	7	159100287	A	C	0.000718453
X55015	8	503205	T	C	-5.59322e-06
X55015	8	668031	G	A	-0.000542377
X55015	8	1141445	T	C	0.00214082
X55015	8	1258040	T	G	-0.000119634
X55015	8	2017786	T	C	0.000476502
X55015	8	2537490	G	T	5.52162e-05
X55015	8	2616165	C	T	-0.000116576
X55015	8	2641921	A	G	0.00279056
X55015	8	2771527	C	T	-0.000378283
X55015	8	2782717	T	C	-0.00179099
X55015	8	2787054	C	T	8.24845e-05
X55015	8	2983380	C	T	0.00014761
X55015	8	3005937	T	C	-0.000374283
X55015	8	3030793	A	G	0.000897243
X55015	8	3098410	T	C	-0.000322169
X55015	8	3233443	C	T	-0.000417506
X55015	8	3252439	T	C	0.000133954
X55015	8	3796119	T	C	-0.000766843
X55015	8	3874521	A	C	-0.000129161
X55015	8	4166304	C	A	0.000947418
X55015	8	4249723	T	C	-0.000121908
X55015	8	4299680	C	T	-0.000282509
X55015	8	4398511	A	C	-0.000609573
X55015	8	4426969	C	T	7.711e-05
X55015	8	4893926	T	G	-0.000522038
X55015	8	5579176	G	A	2.69673e-05
X55015	8	5595886	A	G	-0.000187499
X55015	8	5673874	T	C	-1.90968e-05
X55015	8	5779422	C	A	0.00115259
X55015	8	5876111	A	G	6.72689e-05
X55015	8	5928238	G	T	-3.92569e-05
X55015	8	6159011	A	G	-0.000852981
X55015	8	6210377	C	T	0.000436853
X55015	8	6303025	G	A	3.48396e-05
X55015	8	6894409	T	C	-0.00023627
X55015	8	9842734	C	T	0.00074027
X55015	8	10016634	C	T	0.000545771
X55015	8	10050974	A	C	-0.000746709
X55015	8	10309032	T	C	0.00148644
X55015	8	11481054	G	A	-0.000489967
X55015	8	11499967	G	A	0.000304637
X55015	8	11839997	G	A	-0.000335477
X55015	8	13265304	C	A	-0.000711876
X55015	8	13474335	G	A	0.000586843
X55015	8	13495237	A	C	-0.000269746
X55015	8	13716899	C	A	-8.79989e-06
X55015	8	13919622	A	G	0.000328013
X55015	8	14179358	C	T	-0.000711248
X55015	8	14315486	G	A	-0.000514788
X55015	8	14392321	C	T	-0.000462535
X55015	8	14400367	T	C	-0.000716008
X55015	8	14647406	T	C	0.000436404
X55015	8	15301425	G	A	-0.000796645
X55015	8	15392725	A	G	0.000672933
X55015	8	15653602	G	A	-8.22872e-05
X55015	8	15716946	T	C	-0.000467698
X55015	8	16179167	T	C	-0.000770347
X55015	8	16834030	A	G	-0.00145061
X55015	8	16863564	T	G	0.000698941
X55015	8	17161244	G	A	-0.000309156
X55015	8	17304092	G	A	0.000342948
X55015	8	17371785	C	T	-0.000375627
X55015	8	17756229	T	C	0.000306829
X55015	8	17779957	G	A	0.00238871
X55015	8	18100654	C	T	-3.43054e-05
X55015	8	18244986	T	G	0.000125652
X55015	8	18779699	C	T	-0.000399907
X55015	8	18841675	C	T	2.6672e-05
X55015	8	19171801	T	C	0.000830985
X55015	8	19183140	G	A	0.00128179
X55015	8	19276860	C	T	-2.59634e-05
X55015	8	19321385	G	A	0.000262883
X55015	8	20819678	G	A	-0.00012584
X55015	8	20852000	G	A	0.000509359
X55015	8	20910614	G	A	-0.00113109
X55015	8	20996414	C	T	-0.000384719
X55015	8	22627471	T	C	-0.000308182
X55015	8	23271519	A	C	0.00028427
X55015	8	23570211	G	T	0.000129619
X55015	8	23645800	T	C	0.00082842
X55015	8	23801989	T	G	-0.000242194
X55015	8	24987355	C	T	-0.000379302
X55015	8	25559165	G	A	0.000819525
X55015	8	25604173	C	T	0.000193887
X55015	8	25847873	T	C	-0.000317277
X55015	8	25854445	A	C	-0.000218317
X55015	8	26081847	G	A	0.000483917
X55015	8	26626557	G	A	-0.00119788
X55015	8	26912467	G	T	0.000643003
X55015	8	28399470	C	A	-0.000981964
X55015	8	28939010	C	T	-0.000132958
X55015	8	28979460	G	A	-0.000285074
X55015	8	29392146	T	C	0.000125464
X55015	8	29466102	T	C	0.000190977
X55015	8	30139399	T	C	0.000632081
X55015	8	30817518	T	C	-0.00116376
X55015	8	30822094	A	G	9.19694e-05
X55015	8	31345213	A	G	0.000639411
X55015	8	32020669	C	A	-0.000478066
X55015	8	32102493	A	G	-0.000645572
X55015	8	33987110	G	A	0.00108347
X55015	8	34191328	G	A	-2.92963e-05
X55015	8	37073316	G	A	-0.000630713
X55015	8	40389842	C	T	-0.000193434
X55015	8	40610550	C	T	-0.000693962
X55015	8	40840177	C	A	-0.000159993
X55015	8	40929942	G	A	-0.000199282
X55015	8	42445887	C	T	0.000443712
X55015	8	43372298	C	T	-3.62383e-05
X55015	8	43790655	C	T	0.000218913
X55015	8	47833073	A	G	0.000411674
X55015	8	49878082	G	A	-0.00071423
X55015	8	50235564	C	T	-0.000739197
X55015	8	52141595	C	A	0.000273735
X55015	8	53229227	C	T	0.000928625
X55015	8	53417040	C	A	-0.000950052
X55015	8	54054486	G	A	-0.000145166
X55015	8	54428066	A	G	6.09118e-05
X55015	8	55706971	G	A	-0.000112928
X55015	8	56460964	T	C	-0.000555781
X55015	8	56525763	G	A	0.000396267
X55015	8	56602838	G	A	-0.000188166
X55015	8	57609997	G	A	0.000364337
X55015	8	62126521	T	C	-5.33169e-05
X55015	8	62411474	C	T	0.000232469
X55015	8	66289368	A	G	0.00107155
X55015	8	66377675	C	T	-0.000854711
X55015	8	68622505	T	C	-0.000680147
X55015	8	68917901	T	C	0.000136175
X55015	8	69064007	T	C	0.000135695
X55015	8	69169426	G	A	4.1565e-05
X55015	8	69353739	C	A	6.66151e-06
X55015	8	70069226	C	T	-0.00100527
X55015	8	70374519	G	A	-0.000853914
X55015	8	70391755	G	A	9.99212e-05
X55015	8	70443417	T	C	0.000929086
X55015	8	70636077	G	A	0.000247232
X55015	8	70930716	G	T	0.000235702
X55015	8	70961514	T	C	9.903e-05
X55015	8	71088740	T	C	0.000845269
X55015	8	72175462	A	G	-0.000391395
X55015	8	72242674	T	C	-0.000276364
X55015	8	72685113	G	A	7.84576e-05
X55015	8	72966935	T	C	0.000395537
X55015	8	73239680	A	G	9.5985e-05
X55015	8	73584393	G	A	0.000227018
X55015	8	73735090	G	A	-2.48028e-05
X55015	8	74060655	T	G	2.29276e-06
X55015	8	74268718	C	T	-0.000628081
X55015	8	75038294	G	A	0.000663935
X55015	8	75397835	C	T	0.000106993
X55015	8	76565812	G	A	-8.6586e-06
X55015	8	77091266	G	A	0.000821306
X55015	8	77248455	C	T	-0.000138832
X55015	8	77503548	A	G	0.000968008
X55015	8	77575664	A	G	0.000738939
X55015	8	79756591	T	C	-0.00029592
X55015	8	80566038	A	G	-0.000204051
X55015	8	80600394	G	A	8.00339e-05
X55015	8	81475569	A	G	0.000573316
X55015	8	82414063	G	A	0.000858501
X55015	8	82888672	A	C	-0.000757197
X55015	8	83431637	A	C	-0.000691519
X55015	8	84082601	G	A	0.00151298
X55015	8	85140245	C	T	0.000870795
X55015	8	88218888	C	T	0.000616971
X55015	8	90364767	C	T	-5.69537e-06
X55015	8	93441755	C	T	0.000516239
X55015	8	94060273	G	A	0.000377701
X55015	8	94276279	G	T	-0.00102923
X55015	8	94794384	C	T	8.42108e-05
X55015	8	94954607	G	A	0.000155655
X55015	8	95815258	A	G	-0.00164215
X55015	8	96163221	T	C	-0.000292243
X55015	8	96325066	G	A	0.000269546
X55015	8	96548305	G	A	-0.00110432
X55015	8	96617632	C	T	0.000301389
X55015	8	96713178	G	A	-0.000222065
X55015	8	98122502	C	T	-0.000106575
X55015	8	98904286	G	A	-0.000163165
X55015	8	99078915	G	A	-6.56688e-05
X55015	8	99162468	T	C	0.000126602
X55015	8	99307939	C	T	-0.000274512
X55015	8	101394418	T	G	0.000454921
X55015	8	101429696	C	T	0.00025508
X55015	8	101821020	T	C	0.000698847
X55015	8	102287283	G	A	0.000399276
X55015	8	103798918	G	A	-0.000421043
X55015	8	103901908	A	G	0.000780867
X55015	8	104133226	T	G	-0.000306237
X55015	8	105388696	G	A	-0.000148375
X55015	8	105449151	A	G	-5.14771e-05
X55015	8	105817209	T	C	-0.000113646
X55015	8	105987231	A	G	0.000503565
X55015	8	106032164	C	A	-0.000121313
X55015	8	106656073	A	G	-0.000259311
X55015	8	106763729	A	G	-0.000696488
X55015	8	108091475	C	T	0.000170064
X55015	8	108293443	A	G	-0.00104113
X55015	8	110575963	C	T	-0.000658861
X55015	8	112191432	A	G	-0.000637344
X55015	8	113436953	G	A	0.000918835
X55015	8	113569549	C	T	-0.0003704
X55015	8	114520239	A	G	0.000403838
X55015	8	115667685	A	G	0.000952995
X55015	8	119484255	G	A	2.20561e-05
X55015	8	119681175	G	A	9.10028e-05
X55015	8	119683054	G	T	0.0011029
X55015	8	120922016	G	T	6.67682e-05
X55015	8	121375145	G	T	-7.49442e-05
X55015	8	121808424	C	T	0.000881708
X55015	8	123658247	T	C	0.000349141
X55015	8	123668685	A	C	-0.000214689
X55015	8	124645370	A	G	-0.000757063
X55015	8	125649900	C	T	0.000193295
X55015	8	125763701	A	G	-6.9801e-05
X55015	8	125774978	A	G	0.000168354
X55015	8	126200196	C	T	-0.000268936
X55015	8	126435663	C	T	0.000982935
X55015	8	128279676	A	G	-4.79171e-05
X55015	8	128465342	G	A	0.00015458
X55015	8	128496591	C	T	-0.000273143
X55015	8	128512036	C	A	-0.000200042
X55015	8	128559650	T	C	0.000143005
X55015	8	128584867	G	A	0.000697881
X55015	8	128613236	G	A	0.00082103
X55015	8	129126853	T	C	-0.000810585
X55015	8	129285479	C	T	8.59053e-05
X55015	8	130442398	C	T	0.000720606
X55015	8	130455801	A	C	0.00118243
X55015	8	130628606	G	A	-6.70467e-05
X55015	8	131002945	G	A	-0.000217204
X55015	8	131463187	C	A	0.000201797
X55015	8	131534470	A	G	-0.000108242
X55015	8	131561809	G	A	-0.000234851
X55015	8	132304942	A	G	0.000659494
X55015	8	132532229	G	A	-6.51993e-05
X55015	8	133215205	C	T	9.1723e-05
X55015	8	133427940	G	A	0.000793366
X55015	8	133994490	A	G	0.000495524
X55015	8	134051967	G	A	-0.000476011
X55015	8	134196849	T	C	0.000435689
X55015	8	134512002	G	A	0.000200742
X55015	8	134678329	A	C	-0.00159978
X55015	8	134733223	G	A	0.000834699
X55015	8	135407780	G	A	-0.00022615
X55015	8	135978131	G	A	0.000275819
X55015	8	136245723	T	C	-0.000614429
X55015	8	136469083	G	A	0.000847637
X55015	8	136801237	T	G	0.000506284
X55015	8	137949781	A	G	-0.000702168
X55015	8	138274848	G	A	-0.00029544
X55015	8	138553438	A	C	-7.35474e-05
X55015	8	138676581	C	T	0.00108963
X55015	8	139355563	T	C	0.000192202
X55015	8	140659252	G	T	-0.000147715
X55015	8	140669035	A	G	0.000123666
X55015	8	140687613	G	A	-0.000480845
X55015	8	140751494	C	A	0.000705702
X55015	8	141196367	T	C	-5.12175e-05
X55015	8	142270233	C	T	0.000174423
X55015	8	142530104	A	G	7.92386e-05
X55015	8	142990457	C	T	-0.000419376
X55015	8	143669254	A	G	-0.000307073
X55015	8	144025052	A	G	-0.00035324
X55015	8	144230890	A	G	0.000224304
X55015	8	144740167	C	T	-4.94171e-05
X55015	8	146188652	T	C	-0.000863938
X55015	8	146234398	C	T	8.13504e-05
X55015	9	1666693	A	G	-8.69457e-05
X55015	9	2469742	G	A	0.000519166
X55015	9	2508727	G	A	0.000446487
X55015	9	3743730	C	T	-0.000835878
X55015	9	3865538	A	G	0.000331118
X55015	9	4148497	T	C	-6.19736e-05
X55015	9	4461909	T	G	-0.000124868
X55015	9	5518260	C	T	0.000364069
X55015	9	6311511	T	C	-0.00119729
X55015	9	7099271	A	G	5.01966e-05
X55015	9	7238920	G	T	0.000506081
X55015	9	7379214	C	T	-0.000419374
X55015	9	7948403	A	G	-0.000307438
X55015	9	8709253	A	G	-0.000703105
X55015	9	8802847	C	T	-0.000168049
X55015	9	10358672	C	T	-0.000407928
X55015	9	10369161	T	C	-0.000425973
X55015	9	10616904	A	G	0.000579904
X55015	9	10698675	G	A	0.000245756
X55015	9	10900731	T	C	-0.000991598
X55015	9	12214887	A	C	-0.000226652
X55015	9	12398321	T	C	0.000396696
X55015	9	13528905	A	G	-0.000115138
X55015	9	13898153	A	G	-0.000709739
X55015	9	15046375	G	A	0.00130729
X55015	9	16476945	T	G	0.000685675
X55015	9	16795241	T	C	0.00148999
X55015	9	16908169	A	G	0.000224805
X55015	9	17044586	G	T	0.00029128
X55015	9	17435787	C	T	-0.000189266
X55015	9	17885913	C	A	-0.000599631
X55015	9	17931364	G	A	0.000357538
X55015	9	18051005	A	G	-0.000159317
X55015	9	18682952	C	T	2.03255e-05
X55015	9	18865597	A	C	-0.000116297
X55015	9	18907844	G	A	9.73806e-05
X55015	9	18913018	A	G	-0.000214955
X55015	9	19057770	A	C	-0.000695861
X55015	9	19449684	C	A	7.03132e-05
X55015	9	20179385	T	C	-0.000435578
X55015	9	22125913	T	C	-0.000119201
X55015	9	22464660	T	C	0.000245243
X55015	9	22592295	G	A	0.000201403
X55015	9	23962110	A	G	0.000530438
X55015	9	24006586	G	T	0.000725401
X55015	9	24547232	G	A	-0.00100338
X55015	9	24862046	A	G	-0.000584525
X55015	9	25958975	A	G	0.000591659
X55015	9	26065997	A	C	-0.000235823
X55015	9	26145192	C	A	0.00146347
X55015	9	26506859	C	T	-0.000134176
X55015	9	26677093	G	A	0.000514417
X55015	9	27201074	C	T	-0.000111186
X55015	9	28061367	A	G	0.000307567
X55015	9	28090545	T	C	0.000134243
X55015	9	28223982	G	A	0.000429159
X55015	9	28511107	A	G	-0.000223483
X55015	9	28747661	G	A	0.000213492
X55015	9	29304618	G	A	0.000581806
X55015	9	29618472	C	T	-0.000510388
X55015	9	30235937	C	T	0.000644643
X55015	9	34978431	G	A	-0.000630155
X55015	9	35425575	A	G	0.000634285
X55015	9	35635683	T	G	0.000371969
X55015	9	35879579	T	C	-0.000270384
X55015	9	37254690	G	A	-0.000164731
X55015	9	37663206	G	T	-0.000155809
X55015	9	37728004	G	A	0.000207122
X55015	9	38189527	T	C	3.9283e-05
X55015	9	38674216	A	G	-0.000435256
X55015	9	38693047	T	C	0.00083405
X55015	9	38700361	A	G	0.000342373
X55015	9	71410645	A	G	-0.000442888
X55015	9	71457602	A	G	0.000270795
X55015	9	71940791	C	T	0.000498756
X55015	9	72067773	A	G	0.000441338
X55015	9	72209932	A	G	0.000761927
X55015	9	72299624	G	A	-0.000385516
X55015	9	72313187	A	G	9.06171e-05
X55015	9	72580779	C	T	-0.000118316
X55015	9	72619073	G	A	0.000222155
X55015	9	74653188	T	C	0.000691297
X55015	9	76020565	G	A	0.000196072
X55015	9	76971349	C	T	-0.000143625
X55015	9	77671448	T	C	-0.000363394
X55015	9	77968519	G	A	-8.79637e-05
X55015	9	78381783	T	G	0.000541387
X55015	9	78452878	A	G	0.000259708
X55015	9	79594934	G	A	0.000583789
X55015	9	80047400	C	T	-0.000134756
X55015	9	80623261	A	G	0.000249114
X55015	9	80755065	T	C	0.00116687
X55015	9	81007452	G	T	0.000528407
X55015	9	81007709	T	C	-0.000300174
X55015	9	81067137	C	A	0.000612156
X55015	9	81774623	A	G	-0.000210612
X55015	9	81951578	G	A	-0.000968322
X55015	9	82075983	A	G	-0.000112324
X55015	9	82160075	T	C	0.000117903
X55015	9	83066115	A	G	0.000318587
X55015	9	84279080	A	G	0.000202584
X55015	9	86044538	T	C	-0.000255981
X55015	9	86062430	G	A	-0.000144908
X55015	9	86097564	C	A	0.000311961
X55015	9	86175985	A	G	-0.000430107
X55015	9	86732294	T	C	3.06567e-05
X55015	9	86950870	C	T	-0.000276773
X55015	9	87701841	T	G	0.000530044
X55015	9	88113272	G	T	0.000119755
X55015	9	89236894	G	A	0.000464641
X55015	9	89437508	A	G	-0.000147701
X55015	9	89574447	T	G	-0.00127454
X55015	9	90907521	G	A	0.000250171
X55015	9	91675560	G	A	-0.000234892
X55015	9	92457627	C	T	-0.000162753
X55015	9	92755082	T	G	4.24654e-05
X55015	9	94550700	G	A	-5.87998e-05
X55015	9	94904617	G	A	0.000141825
X55015	9	95447686	T	C	0.000693987
X55015	9	95687622	A	C	-0.000464607
X55015	9	95797999	T	C	0.000174507
X55015	9	95897425	C	A	-0.000348232
X55015	9	96152969	G	A	0.00108965
X55015	9	96161300	C	T	1.76127e-05
X55015	9	97023260	C	T	-0.000454431
X55015	9	97723868	T	C	0.000352742
X55015	9	98320058	G	A	0.000547476
X55015	9	98469778	A	C	0.000304854
X55015	9	98847208	C	T	0.000157183
X55015	9	100904463	C	T	-0.000638789
X55015	9	101133518	C	T	-0.000276567
X55015	9	101300999	T	G	0.000991346
X55015	9	101851907	A	G	-9.50715e-05
X55015	9	102571932	A	G	-0.000343422
X55015	9	103453314	C	T	-0.000982657
X55015	9	103496380	C	A	4.47699e-05
X55015	9	103519273	C	T	9.1386e-06
X55015	9	104136774	A	G	-0.000682677
X55015	9	104350424	C	T	-0.000312837
X55015	9	104995680	G	A	0.000288185
X55015	9	105128931	G	A	0.0010309
X55015	9	105732215	C	A	-0.000398423
X55015	9	105902975	G	A	9.21347e-05
X55015	9	106635750	T	G	-0.000772891
X55015	9	107085912	T	G	-0.000169116
X55015	9	107275816	T	C	0.000126328
X55015	9	108417515	A	G	0.00109228
X55015	9	108891602	C	T	-0.000624079
X55015	9	110015028	C	T	0.00011712
X55015	9	110134136	T	G	0.000537467
X55015	9	110193442	C	T	-0.000290192
X55015	9	110229609	C	T	-0.000347256
X55015	9	110438212	A	G	0.000317071
X55015	9	110510862	G	T	0.000410915
X55015	9	110869771	C	T	0.000519003
X55015	9	110950572	A	G	-0.000177146
X55015	9	110972292	A	C	0.000140039
X55015	9	111214676	T	C	-0.000508314
X55015	9	111520844	A	G	-0.000394023
X55015	9	111663793	C	T	0.000853168
X55015	9	112008165	C	A	-5.01971e-05
X55015	9	113741331	C	T	-0.000122387
X55015	9	113742848	A	C	-0.000211758
X55015	9	114332765	T	C	0.000564656
X55015	9	114731541	C	T	-0.000424475
X55015	9	115634282	T	C	-4.25071e-05
X55015	9	115714344	G	A	-7.47244e-05
X55015	9	115735447	A	G	0.000215891
X55015	9	116026034	A	G	0.000130221
X55015	9	116117760	G	A	-0.00029238
X55015	9	116138013	C	T	0.000134084
X55015	9	116153250	A	G	0.000266515
X55015	9	116767669	A	G	-8.15528e-05
X55015	9	116850135	C	T	-0.00019902
X55015	9	116913717	T	C	0.000758201
X55015	9	117041132	G	A	-2.84001e-05
X55015	9	117099995	C	T	-0.000133276
X55015	9	117535341	C	T	-0.000302665
X55015	9	117996224	C	T	0.000242931
X55015	9	119240998	G	A	0.000714897
X55015	9	119778478	C	T	0.000118536
X55015	9	120264031	G	A	0.000470294
X55015	9	121624958	C	T	-7.92598e-05
X55015	9	122014027	C	T	-0.00023909
X55015	9	122544250	A	C	-0.00104544
X55015	9	123763880	T	C	-0.000121965
X55015	9	124339034	G	T	-0.00113511
X55015	9	124448771	C	T	0.00010855
X55015	9	124501885	T	C	0.00120948
X55015	9	124647780	T	C	4.05873e-05
X55015	9	124741084	G	A	-0.000246586
X55015	9	124885115	A	G	0.000247884
X55015	9	125176927	G	T	-0.000387017
X55015	9	126955115	C	T	0.000164931
X55015	9	128376794	T	C	-0.000596305
X55015	9	128803291	C	A	0.000317107
X55015	9	128851294	C	T	0.00064706
X55015	9	129509572	C	T	-9.57308e-05
X55015	9	130782425	G	A	0.000376494
X55015	9	131590866	C	T	-0.00147322
X55015	9	132998359	C	T	0.000187396
X55015	9	133002805	C	T	-0.000294281
X55015	9	133021887	A	G	0.000445716
X55015	9	133413173	G	A	-0.000279199
X55015	9	134118740	A	G	-0.000247477
X55015	9	134625757	G	A	-0.000658444
X55015	9	135064788	C	T	-0.000273501
X55015	9	135110034	G	A	0.000210968
X55015	9	136020030	C	T	-2.70858e-05
X55015	9	136096706	A	G	-0.000832158
X55015	9	136176998	C	T	-0.000798939
X55015	9	137034272	C	T	-0.000290053
X55015	9	137290725	G	T	-0.000779793
X55015	9	137512483	G	A	0.000391834
X55015	9	137823390	G	T	-0.000456194
X55015	9	137980819	C	T	-0.000364114
X55015	9	138049969	C	T	-0.000191317
X55015	9	138174978	A	G	-0.000157001
X55015	9	138579029	G	T	0.000688274
X55015	9	139082796	G	A	-0.000187395
X55015	9	139283490	G	A	4.43803e-05
X55015	9	139447619	C	T	0.00073972
X55015	9	140348401	T	C	0.000112525
X55015	9	140930880	C	T	-0.000124532
X55015	10	754033	C	A	0.00056236
X55015	10	920441	A	G	0.000230477
X55015	10	1341003	T	C	0.000507245
X55015	10	1436858	A	C	-0.000541138
X55015	10	1498795	G	A	0.000617634
X55015	10	1507298	C	T	-1.795e-05
X55015	10	1655993	C	T	-0.000355072
X55015	10	1687799	G	T	-0.000180141
X55015	10	1745254	A	G	0.000133136
X55015	10	2057812	G	A	2.60674e-05
X55015	10	2266801	T	G	0.00030958
X55015	10	2271369	G	A	-3.47483e-05
X55015	10	3558972	C	T	1.58377e-05
X55015	10	3686485	T	C	0.000376033
X55015	10	3985194	G	A	0.000541355
X55015	10	4284196	A	G	0.000118646
X55015	10	4438382	C	T	0.000252134
X55015	10	4586244	G	A	-0.00018273
X55015	10	4633815	C	T	-7.06875e-05
X55015	10	4863093	A	G	3.55676e-05
X55015	10	5377437	C	T	-0.000263872
X55015	10	5951605	G	T	1.79587e-05
X55015	10	6106266	T	C	-0.000383607
X55015	10	6188591	G	A	-0.000365772
X55015	10	6458390	A	G	0.000131406
X55015	10	6521534	G	A	0.00086715
X55015	10	6632391	A	G	-0.000576442
X55015	10	7165961	G	A	-0.000762975
X55015	10	7476587	A	G	0.000221499
X55015	10	7677416	A	G	2.45989e-05
X55015	10	7825530	C	T	-0.000329865
X55015	10	8434884	T	C	0.000498753
X55015	10	8788270	G	A	0.000262672
X55015	10	8940962	T	G	-0.000117731
X55015	10	8977531	G	A	-0.000224025
X55015	10	9019025	A	G	0.00047279
X55015	10	10409051	T	G	0.000329771
X55015	10	10777085	A	G	0.00019944
X55015	10	10956220	A	G	-0.000143825
X55015	10	10981908	C	T	-0.000497351
X55015	10	11423457	G	A	-0.000425366
X55015	10	11728030	G	A	0.000251656
X55015	10	12523697	T	C	-0.00093741
X55015	10	13022684	T	C	0.000204354
X55015	10	13026683	T	C	-0.000316465
X55015	10	13049885	G	A	7.90544e-05
X55015	10	13093111	G	A	-1.01581e-05
X55015	10	13135947	G	A	0.000275826
X55015	10	13264824	T	C	-0.000735181
X55015	10	13336104	A	G	-5.01602e-05
X55015	10	13399712	T	C	0.000323443
X55015	10	13481530	T	C	-0.000214916
X55015	10	13501202	T	C	0.000187164
X55015	10	13875106	C	T	0.000109349
X55015	10	14157261	A	G	0.000362152
X55015	10	14209913	A	G	0.000603606
X55015	10	14840494	T	C	1.80572e-05
X55015	10	14990369	A	G	-0.000294311
X55015	10	15008554	A	G	-0.000101365
X55015	10	15023482	G	T	-0.000480678
X55015	10	15068214	T	G	-0.000505472
X55015	10	15180108	C	A	9.2775e-05
X55015	10	15248671	T	C	-0.000596427
X55015	10	15419959	C	T	-0.000356961
X55015	10	15887983	A	G	0.000210198
X55015	10	17575302	A	G	-0.000738993
X55015	10	17579763	T	C	0.000107285
X55015	10	17630620	C	T	-0.00034533
X55015	10	18271842	G	A	0.000249299
X55015	10	18408883	T	C	-0.000119893
X55015	10	18518219	T	C	-0.000668611
X55015	10	18693013	A	G	0.000447736
X55015	10	18827886	A	C	0.000338587
X55015	10	19045471	A	C	8.81588e-05
X55015	10	19081595	G	T	-0.000217445
X55015	10	19367930	A	G	-5.72603e-05
X55015	10	19429807	G	A	0.000299107
X55015	10	19620407	C	A	0.000279712
X55015	10	20141402	A	G	0.000510712
X55015	10	20329943	A	G	8.45757e-05
X55015	10	23160820	T	C	0.000121324
X55015	10	24034639	T	C	-2.15486e-05
X55015	10	24698015	C	T	0.000102533
X55015	10	25419620	T	C	3.12337e-05
X55015	10	25778714	A	C	0.000242453
X55015	10	28531051	T	C	8.57125e-05
X55015	10	28680564	C	T	-0.000265476
X55015	10	28775486	C	T	-0.000172415
X55015	10	28990125	G	A	1.79303e-05
X55015	10	29218577	G	A	0.000299879
X55015	10	29448767	C	T	-5.70315e-05
X55015	10	30076146	C	T	-0.000353997
X55015	10	30213704	G	A	-0.000234049
X55015	10	30408211	T	C	0.000162187
X55015	10	30817277	G	A	9.92053e-05
X55015	10	33884138	A	G	0.000236242
X55015	10	34072356	A	G	0.000118678
X55015	10	35657403	A	G	-0.00015185
X55015	10	36887166	A	G	-1.82444e-05
X55015	10	44984317	G	T	-0.000529436
X55015	10	45372049	A	G	0.000326019
X55015	10	47650951	A	G	0.000291619
X55015	10	49479768	T	C	0.000255141
X55015	10	50636081	C	T	0.000364828
X55015	10	50642493	A	G	0.000213139
X55015	10	53433411	A	G	-0.000538152
X55015	10	53675128	C	T	-0.00023547
X55015	10	54462292	A	G	-4.0548e-06
X55015	10	54625002	G	A	6.83895e-05
X55015	10	54706906	C	T	9.66666e-05
X55015	10	54723476	C	T	-0.000482503
X55015	10	55108233	G	A	0.000287633
X55015	10	55856021	G	A	0.000117427
X55015	10	56289468	T	G	0.00028693
X55015	10	57025061	G	A	3.18068e-05
X55015	10	57523820	T	C	0.000332705
X55015	10	59423037	C	T	9.89068e-05
X55015	10	59591283	A	G	0.000220751
X55015	10	59740083	A	G	0.000390454
X55015	10	61190125	G	A	-2.89031e-05
X55015	10	61291780	C	T	0.000582467
X55015	10	61444695	G	A	-0.000117558
X55015	10	61698536	G	T	-7.04598e-05
X55015	10	62516396	C	T	6.46974e-05
X55015	10	62558660	G	A	-0.000190719
X55015	10	65082961	T	C	0.000622146
X55015	10	66364463	A	C	0.000442203
X55015	10	66758101	C	A	-6.6661e-05
X55015	10	67038069	C	A	0.000201552
X55015	10	68492082	A	C	0.00032186
X55015	10	69590765	T	C	2.18579e-05
X55015	10	70486325	T	G	-0.000213821
X55015	10	70667175	G	A	-1.37334e-06
X55015	10	71140739	A	C	0.000218576
X55015	10	71306033	T	C	0.000282139
X55015	10	71590978	A	G	6.1042e-05
X55015	10	71699393	A	G	-0.000163473
X55015	10	71868763	A	G	-0.000104395
X55015	10	72256640	A	G	-0.00024718
X55015	10	72513682	T	C	0.000309439
X55015	10	72846402	C	T	-0.00036338
X55015	10	73647666	T	C	-0.000194503
X55015	10	73663928	A	G	-0.00115663
X55015	10	74974644	T	C	0.000169839
X55015	10	77330008	G	A	0.000239578
X55015	10	77776184	C	T	0.000101092
X55015	10	77922119	A	C	-0.000365912
X55015	10	78282773	G	A	-0.00036495
X55015	10	79018441	T	C	-0.000177697
X55015	10	80417052	A	C	-0.000266336
X55015	10	80887721	T	G	-0.000115923
X55015	10	82278180	T	C	-0.000619787
X55015	10	82564578	C	T	-0.000176611
X55015	10	82854404	G	A	-0.000122251
X55015	10	82946548	A	G	-0.000314837
X55015	10	83578883	G	A	0.000170505
X55015	10	83594473	G	A	-4.31252e-05
X55015	10	83974828	T	C	-7.05743e-05
X55015	10	84761653	G	T	-0.00059531
X55015	10	84886412	C	T	-0.000361457
X55015	10	85565246	G	A	6.64637e-05
X55015	10	86307487	C	T	-0.000106558
X55015	10	86461097	A	G	4.28829e-05
X55015	10	87149788	A	G	-0.000174575
X55015	10	87281894	G	A	-0.000489096
X55015	10	87516345	G	A	-0.000183494
X55015	10	87678539	G	A	0.000401441
X55015	10	88743893	A	G	-1.99017e-05
X55015	10	89493239	C	T	-7.55971e-05
X55015	10	89806294	C	T	-2.53194e-05
X55015	10	89817274	C	T	-0.000302832
X55015	10	90766213	T	C	-2.78681e-05
X55015	10	90780815	C	A	0.000683279
X55015	10	91696369	G	A	-0.000387185
X55015	10	92133266	T	G	-0.000234415
X55015	10	92619161	T	G	-0.000128581
X55015	10	93737570	C	T	-0.000124219
X55015	10	95119271	A	G	-0.000646519
X55015	10	95431535	T	C	0.000250233
X55015	10	96863572	G	A	-1.18025e-05
X55015	10	96996911	T	C	0.000937947
X55015	10	97011104	C	T	0.000228456
X55015	10	97270729	C	T	-0.000416065
X55015	10	97282898	C	A	0.000245016
X55015	10	97392429	A	G	0.000289722
X55015	10	97717072	G	A	9.06824e-05
X55015	10	99205731	A	G	0.000168849
X55015	10	99464070	T	G	0.000168178
X55015	10	99560378	G	A	-0.000145305
X55015	10	100102403	G	A	-0.000398911
X55015	10	100228583	A	G	-0.000275141
X55015	10	101654249	G	T	-0.000306446
X55015	10	101844210	C	T	-0.000512457
X55015	10	102139164	C	T	-0.000392439
X55015	10	103024882	G	T	0.00016943
X55015	10	103111057	T	C	-0.00036424
X55015	10	103128332	G	A	0.000189302
X55015	10	103490837	C	T	-0.000184765
X55015	10	105215016	G	A	-0.000105565
X55015	10	105559273	G	A	0.000430202
X55015	10	107353615	G	A	4.56405e-05
X55015	10	107531576	C	T	0.000495146
X55015	10	108236946	C	T	-9.10576e-05
X55015	10	108634834	C	T	3.15919e-05
X55015	10	109317081	C	T	9.06759e-05
X55015	10	109458386	T	C	-2.36009e-05
X55015	10	110459780	T	C	-9.5656e-05
X55015	10	110480673	G	T	0.000128636
X55015	10	112024248	C	T	0.000357758
X55015	10	114089709	C	T	-0.00014068
X55015	10	114891443	G	A	0.000209073
X55015	10	115150037	T	G	0.000339145
X55015	10	115325999	A	G	0.000216719
X55015	10	117159492	A	G	0.000355573
X55015	10	117934282	T	C	0.000266298
X55015	10	118835670	C	T	-0.000282906
X55015	10	119250885	C	T	-7.65313e-05
X55015	10	119422737	C	A	-0.000440755
X55015	10	120332025	C	A	-0.00024542
X55015	10	122325454	A	G	0.000178472
X55015	10	122399732	T	C	-0.00020877
X55015	10	122506952	T	G	0.000500251
X55015	10	122802360	A	C	-8.26465e-05
X55015	10	123833486	A	G	-0.000379059
X55015	10	123837649	A	G	-2.70971e-05
X55015	10	124030220	C	T	-0.000131068
X55015	10	124262444	G	A	0.000115029
X55015	10	124956083	T	G	0.000330636
X55015	10	125762663	A	G	-0.00019117
X55015	10	126058256	T	C	0.000451022
X55015	10	126126847	T	C	5.03758e-05
X55015	10	126233265	G	A	0.000298298
X55015	10	126823714	C	T	-0.00040197
X55015	10	126914502	C	T	9.37975e-05
X55015	10	128115703	C	T	0.000846358
X55015	10	128539887	G	A	0.000208285
X55015	10	128567956	C	T	0.000316026
X55015	10	129362352	T	C	-5.5569e-05
X55015	10	129660609	T	C	0.000253084
X55015	10	129950249	G	A	-6.04305e-05
X55015	10	129972477	G	A	-0.00016077
X55015	10	130063360	C	T	0.000131215
X55015	10	130169134	C	T	2.50344e-07
X55015	10	130197453	G	T	-0.000302401
X55015	10	130486725	A	C	0.000283949
X55015	10	130495355	T	C	0.000308845
X55015	10	130873249	C	A	0.00038372
X55015	10	131075580	G	A	-0.000186814
X55015	10	131684974	T	C	-0.000379642
X55015	10	132051141	T	G	-0.000280902
X55015	10	132906528	C	T	1.50132e-05
X55015	10	133171528	G	A	1.77615e-05
X55015	10	133606957	G	T	-0.000471456
X55015	10	134040290	C	A	-0.000173839
X55015	10	134416656	G	A	9.16729e-05
X55015	10	134564070	G	A	-0.000165733
X55015	10	134838202	G	A	-0.000251149
X55015	10	135268688	T	G	0.000966935
X55015	11	1227939	G	T	0.000294589
X55015	11	1629693	C	T	-0.000642253
X55015	11	1899775	G	A	0.000226576
X55015	11	1941481	T	C	0.000368759
X55015	11	2161858	G	A	0.000218852
X55015	11	2446686	C	T	7.34284e-05
X55015	11	2872302	C	T	-0.000356859
X55015	11	2940959	G	A	0.000360316
X55015	11	3149532	A	G	0.000171061
X55015	11	3162316	A	G	-0.000181441
X55015	11	3213948	G	T	-0.000147263
X55015	11	4307265	G	A	-3.89235e-06
X55015	11	4917089	G	T	9.32221e-05
X55015	11	5055563	A	G	5.1142e-05
X55015	11	5370659	T	C	0.000393248
X55015	11	5935766	G	A	0.000454093
X55015	11	6041406	T	G	-0.000134214
X55015	11	6643976	C	T	8.92478e-05
X55015	11	6665071	C	T	0.00016671
X55015	11	6702409	C	T	-0.000385268
X55015	11	7181636	C	T	4.29703e-05
X55015	11	7422717	T	C	-0.000115239
X55015	11	7467328	G	A	0.000147084
X55015	11	7676019	G	A	3.44866e-05
X55015	11	7714182	G	T	-0.000404159
X55015	11	7800666	T	C	-0.000125563
X55015	11	8083182	C	T	1.98063e-05
X55015	11	8697227	C	T	3.1433e-05
X55015	11	9160070	C	T	-8.3208e-05
X55015	11	10620629	C	T	0.000719733
X55015	11	10818213	T	C	-0.00076627
X55015	11	11250441	G	A	-8.40924e-05
X55015	11	12123876	G	A	-0.000130319
X55015	11	12475265	G	A	0.000363824
X55015	11	12708614	G	A	-0.000235719
X55015	11	12912104	C	T	0.000150902
X55015	11	12932508	G	T	9.95678e-05
X55015	11	13082472	A	G	6.82047e-05
X55015	11	13171729	C	T	0.00016043
X55015	11	13191293	T	G	0.000109857
X55015	11	13267001	G	A	0.00022634
X55015	11	13620921	C	T	0.00031276
X55015	11	13813234	G	A	-0.000155989
X55015	11	14484645	T	C	5.19981e-05
X55015	11	16003297	G	A	-8.46658e-05
X55015	11	17261879	A	G	-4.1847e-06
X55015	11	18709391	T	C	-0.00016249
X55015	11	18793360	T	C	5.96019e-05
X55015	11	18860276	C	T	0.000503458
X55015	11	19425285	A	C	4.20599e-05
X55015	11	19913145	G	A	-7.46808e-05
X55015	11	20627174	T	C	0.000117515
X55015	11	21017906	T	C	-0.000143673
X55015	11	21240436	G	T	-0.000126501
X55015	11	21515956	T	G	0.000194968
X55015	11	22795755	T	G	-0.000332661
X55015	11	23506203	G	A	9.31994e-05
X55015	11	23511799	A	G	-1.02584e-05
X55015	11	23561654	A	G	-0.000183708
X55015	11	23589237	C	T	4.49013e-05
X55015	11	24086146	G	A	0.000226266
X55015	11	24620691	A	C	-0.000123586
X55015	11	24733078	C	A	-6.50779e-05
X55015	11	24773198	A	G	-0.00017389
X55015	11	26089147	C	T	0.000633723
X55015	11	26890345	A	C	0.00035647
X55015	11	29806246	G	A	0.000502417
X55015	11	30438361	A	G	-0.000555195
X55015	11	32096603	A	G	-0.00052417
X55015	11	32590552	G	A	0.000329233
X55015	11	33443587	G	A	0.000150764
X55015	11	33886547	C	T	-3.76555e-05
X55015	11	34196873	T	C	-0.000163417
X55015	11	35326805	G	T	-5.25254e-05
X55015	11	35635326	T	G	0.000210715
X55015	11	36125658	C	T	-0.000328707
X55015	11	36237586	G	A	-0.000197241
X55015	11	37313489	A	G	0.000122827
X55015	11	37344081	G	A	-0.000380437
X55015	11	40076546	T	C	-2.3946e-05
X55015	11	41580239	A	G	0.000238697
X55015	11	42886801	A	C	-2.91985e-05
X55015	11	43188064	C	T	-8.04304e-05
X55015	11	43226690	G	A	-0.000185393
X55015	11	44303876	G	A	4.26342e-05
X55015	11	44311537	A	C	-1.87211e-05
X55015	11	44907753	C	A	0.000151352
X55015	11	45107603	C	T	0.000105373
X55015	11	45961114	A	C	-3.0856e-05
X55015	11	47159969	G	A	9.45821e-05
X55015	11	54845553	G	A	-0.000306229
X55015	11	57022972	G	A	0.000126155
X55015	11	58854169	C	T	0.000234984
X55015	11	59031974	C	A	0.000217091
X55015	11	59771070	A	G	0.000439243
X55015	11	59808676	G	T	-5.97746e-05
X55015	11	60859791	C	T	0.000103065
X55015	11	61937658	C	T	0.00018833
X55015	11	62472251	G	A	9.43493e-05
X55015	11	62801676	C	T	0.000241367
X55015	11	63391046	G	T	-4.25558e-05
X55015	11	64031241	C	T	0.00028733
X55015	11	65083491	C	T	0.000419294
X55015	11	65115978	G	T	0.000212553
X55015	11	65637273	G	A	9.66911e-06
X55015	11	65679835	G	A	3.23054e-05
X55015	11	66083782	G	A	0.000229725
X55015	11	66184140	G	A	6.00462e-05
X55015	11	67876376	G	A	-0.000151645
X55015	11	68709358	G	A	0.000493663
X55015	11	68741305	T	G	-9.57175e-05
X55015	11	69041210	C	T	0.000393468
X55015	11	69054422	G	A	-0.000106276
X55015	11	69864128	T	C	-0.000241651
X55015	11	70486610	G	A	0.000179582
X55015	11	70857828	G	A	-0.000164518
X55015	11	72262115	C	T	-0.000137566
X55015	11	74167630	A	G	0.0001249
X55015	11	74171997	A	G	0.000367839
X55015	11	74408740	C	T	-0.000133599
X55015	11	75122321	G	T	4.71669e-05
X55015	11	76454937	C	T	-6.60567e-06
X55015	11	77060092	C	T	0.000175006
X55015	11	77926769	A	G	-0.000298847
X55015	11	78427322	T	C	-0.000104935
X55015	11	79031568	C	T	0.000169438
X55015	11	80129578	C	T	-4.57523e-05
X55015	11	80332112	A	C	0.000363794
X55015	11	80519305	T	C	-0.00020095
X55015	11	80767622	G	A	0.000205162
X55015	11	80941531	G	A	0.000114523
X55015	11	81737204	G	A	-0.000123981
X55015	11	81855534	C	A	-0.000534587
X55015	11	82269240	T	C	0.000291115
X55015	11	82387513	T	C	-0.000392187
X55015	11	82402183	A	C	-0.000227013
X55015	11	82929329	T	C	7.40219e-05
X55015	11	83144593	C	T	-0.000253587
X55015	11	83147201	T	C	0.000243532
X55015	11	83569165	C	T	-3.16249e-05
X55015	11	84321748	A	C	5.58454e-05
X55015	11	84675301	G	A	-0.000468096
X55015	11	85549442	G	A	0.000187287
X55015	11	85810826	A	C	-0.000220326
X55015	11	86286401	A	G	3.76558e-06
X55015	11	86542005	G	A	5.53654e-05
X55015	11	86627790	C	A	3.24833e-05
X55015	11	87968161	A	G	-4.75089e-06
X55015	11	88033521	C	T	3.25919e-05
X55015	11	89045556	G	T	-0.000110026
X55015	11	89217735	T	C	-3.85955e-05
X55015	11	89221256	A	C	-0.000181631
X55015	11	91638225	A	G	1.42938e-05
X55015	11	92351468	G	T	0.000127285
X55015	11	94814282	T	C	0.00029934
X55015	11	94818811	C	T	0.000800805
X55015	11	96885703	G	T	-0.000314673
X55015	11	96987154	C	A	-0.000515702
X55015	11	97622502	T	G	-2.88889e-06
X55015	11	98808325	G	A	4.2127e-05
X55015	11	98945500	G	A	-6.08527e-05
X55015	11	99024533	C	T	0.000184851
X55015	11	99619997	G	A	0.000142608
X55015	11	100463198	G	A	-4.1581e-05
X55015	11	100858061	T	G	0.000123721
X55015	11	101191695	C	T	-2.57311e-05
X55015	11	101398736	A	G	-0.000500598
X55015	11	101406695	T	C	7.32452e-05
X55015	11	102862889	C	T	-0.000293568
X55015	11	103451544	T	C	-7.71163e-05
X55015	11	103980615	C	T	0.000125151
X55015	11	106250209	G	A	0.000879884
X55015	11	106295632	C	T	8.98033e-05
X55015	11	106677269	C	T	-0.00021121
X55015	11	107062687	T	C	4.548e-05
X55015	11	107815842	G	A	5.6843e-05
X55015	11	107889869	A	G	0.00015995
X55015	11	109488263	C	T	0.000712065
X55015	11	110554957	A	C	-0.00053664
X55015	11	110664930	A	G	-1.60604e-05
X55015	11	110994284	T	C	0.000105612
X55015	11	111179054	G	A	0.00014793
X55015	11	111258573	T	C	0.000440575
X55015	11	111274876	A	G	-3.40168e-06
X55015	11	112018012	T	C	-8.91262e-05
X55015	11	112938006	T	C	5.89855e-05
X55015	11	113124379	G	A	0.000381979
X55015	11	113142752	A	G	2.09269e-05
X55015	11	113328681	A	C	-0.000169176
X55015	11	113511358	G	T	-8.92344e-05
X55015	11	117672225	A	G	0.000503553
X55015	11	118762218	A	G	0.000107352
X55015	11	118850707	G	A	0.000283883
X55015	11	119727494	C	T	0.000304024
X55015	11	119753926	T	C	0.000291196
X55015	11	120503083	G	A	6.42409e-05
X55015	11	120506771	C	T	-0.000134262
X55015	11	120735646	G	A	-0.000397614
X55015	11	121809018	A	G	6.86368e-05
X55015	11	122489473	C	T	-0.00026015
X55015	11	122634754	G	A	-1.04163e-05
X55015	11	123038062	C	T	-3.99955e-05
X55015	11	123141043	C	T	7.41778e-05
X55015	11	123231593	G	T	9.90629e-05
X55015	11	123280309	C	T	9.72297e-05
X55015	11	123303133	C	T	0.000171235
X55015	11	123325111	C	T	0.00041952
X55015	11	123384410	G	A	-0.000372854
X55015	11	123886080	G	A	0.000343184
X55015	11	124278130	G	A	5.67031e-05
X55015	11	124529782	G	A	1.74464e-05
X55015	11	124576986	G	A	0.000512269
X55015	11	124671618	T	C	-8.89225e-05
X55015	11	124797395	T	C	0.000136078
X55015	11	124992464	T	C	-0.000174258
X55015	11	125283262	G	A	-4.76657e-06
X55015	11	125797967	T	C	-0.000127542
X55015	11	126012987	C	T	0.000146634
X55015	11	126077463	A	C	-0.000168095
X55015	11	126079333	G	A	-0.00047619
X55015	11	126123444	C	T	-1.06003e-05
X55015	11	126327715	C	T	0.000485348
X55015	11	128355271	C	T	-0.000141994
X55015	11	128640848	G	A	1.67857e-05
X55015	11	128862342	C	A	-4.75059e-05
X55015	11	129271811	A	C	-0.000247307
X55015	11	131099841	G	A	-7.42859e-05
X55015	11	131361395	A	G	-0.000296503
X55015	11	131367926	T	C	-0.000587896
X55015	11	131370020	C	T	-0.000244465
X55015	11	132225361	A	G	0.000106776
X55015	11	132327820	G	A	0.000196089
X55015	11	133206940	C	A	0.000175768
X55015	11	133392294	G	T	-0.000301735
X55015	11	133814713	A	G	0.000384921
X55015	11	133834104	T	C	3.46846e-05
X55015	11	133882888	G	A	-0.000152793
X55015	11	133896873	G	A	-2.31999e-05
X55015	11	134240524	T	C	7.59856e-05
X55015	11	134303121	T	C	-9.45443e-05
X55015	12	628090	G	A	0.000205359
X55015	12	638012	G	A	-0.000106673
X55015	12	1612579	G	A	-3.90738e-06
X55015	12	1645116	T	C	0.000280843
X55015	12	1934920	G	T	-1.83725e-06
X55015	12	2541534	T	C	-6.63979e-05
X55015	12	2710223	T	C	1.20963e-06
X55015	12	2736551	G	A	-8.64356e-07
X55015	12	2949038	G	A	-0.000143311
X55015	12	3076775	C	A	-0.000232934
X55015	12	3250797	C	T	-2.77316e-05
X55015	12	3450180	C	T	0.000415878
X55015	12	3462809	G	A	9.17312e-06
X55015	12	3778971	A	C	-9.19609e-05
X55015	12	3862083	G	T	-0.000102229
X55015	12	3868309	A	G	-0.000195544
X55015	12	4008326	C	T	0.000129575
X55015	12	4073127	G	A	-8.51031e-05
X55015	12	4073631	T	C	-0.000122714
X55015	12	4104047	A	G	-0.000161529
X55015	12	4561875	C	A	0.000103291
X55015	12	4962185	G	A	2.03331e-05
X55015	12	6015632	G	A	2.40321e-05
X55015	12	6129264	A	G	-0.000203806
X55015	12	6470260	G	A	0.000144201
X55015	12	6709945	G	A	9.90633e-05
X55015	12	6948028	T	G	0.000428841
X55015	12	7074385	C	T	0.000201162
X55015	12	7941666	C	T	-0.000177747
X55015	12	7959881	A	G	-1.2282e-05
X55015	12	7999828	C	A	-3.22716e-05
X55015	12	10178977	T	G	-2.85479e-05
X55015	12	10817611	C	T	0.000217727
X55015	12	11119119	C	T	-1.40138e-05
X55015	12	12112987	C	T	-1.48377e-05
X55015	12	12454262	A	G	4.06367e-05
X55015	12	12467027	A	C	0.000188395
X55015	12	12504184	A	G	0.000364273
X55015	12	12504991	A	G	-5.18922e-05
X55015	12	12545754	T	C	-0.000399335
X55015	12	12609938	G	A	7.56884e-05
X55015	12	12732360	T	C	-0.00012166
X55015	12	13183951	T	C	-0.000327609
X55015	12	13397826	C	T	-0.000219251
X55015	12	13402695	A	G	-0.000169329
X55015	12	14086148	C	A	5.59948e-05
X55015	12	14158753	T	G	4.38953e-05
X55015	12	15412162	C	T	0.000151166
X55015	12	18071578	A	G	0.000145112
X55015	12	18097564	C	T	-0.000108509
X55015	12	18114417	C	T	6.90529e-05
X55015	12	18620029	C	T	-0.000200969
X55015	12	18871384	A	G	0.00033926
X55015	12	20072698	C	A	-5.50356e-06
X55015	12	20575047	G	A	0.000166651
X55015	12	23693976	T	C	-0.000217035
X55015	12	23704751	A	G	-2.78058e-06
X55015	12	23795006	G	A	-9.09558e-05
X55015	12	23819994	G	A	-2.12279e-06
X55015	12	24103479	T	C	-0.000460275
X55015	12	24392439	C	T	6.48816e-05
X55015	12	24870180	T	C	0.000129097
X55015	12	24970510	T	C	0.000335802
X55015	12	25160102	T	G	-0.000228289
X55015	12	25985109	C	T	-0.000335349
X55015	12	26441219	G	A	-0.000101203
X55015	12	26588266	G	T	0.000184706
X55015	12	26809412	T	G	-0.000312257
X55015	12	26859396	G	T	0.000142106
X55015	12	27011703	G	A	-1.35238e-05
X55015	12	27578610	G	T	-7.07248e-05
X55015	12	27646726	C	T	4.55135e-05
X55015	12	27755584	T	C	-7.08242e-05
X55015	12	28097906	A	G	-9.84748e-05
X55015	12	28971302	C	T	0.000183108
X55015	12	29132624	C	T	0.000150391
X55015	12	29828622	C	T	-0.000318192
X55015	12	30145651	T	G	-9.00734e-05
X55015	12	30153121	T	C	-7.31668e-05
X55015	12	30217209	G	A	0.000197467
X55015	12	30282870	A	C	2.47762e-05
X55015	12	31150183	A	G	3.55845e-05
X55015	12	31175230	T	C	-9.6117e-05
X55015	12	32061168	G	A	-0.000114525
X55015	12	32101671	T	C	-3.84198e-05
X55015	12	32134943	A	G	-0.000108102
X55015	12	32229792	G	T	0.000318753
X55015	12	32366441	T	G	-5.22005e-05
X55015	12	39533823	C	T	0.000266428
X55015	12	40208037	T	C	-3.75628e-05
X55015	12	40837331	G	A	6.15157e-05
X55015	12	41369271	C	T	3.45898e-05
X55015	12	41836839	G	T	3.39958e-06
X55015	12	43072912	C	T	2.27243e-05
X55015	12	46344979	T	C	5.37057e-05
X55015	12	46585291	A	G	-0.000318633
X55015	12	46589988	C	T	0.000171085
X55015	12	46642382	T	C	-0.000383325
X55015	12	46930820	T	C	0.000166232
X55015	12	47197648	G	A	5.16325e-05
X55015	12	47604334	A	C	-6.11835e-05
X55015	12	48296221	G	T	-0.000157367
X55015	12	48545791	T	C	0.000112769
X55015	12	49883593	A	G	0.000449079
X55015	12	51790531	G	A	0.000131734
X55015	12	51870386	G	T	0.00021056
X55015	12	52227473	G	T	-2.70923e-05
X55015	12	52230864	A	C	-0.000239055
X55015	12	52333216	A	G	0.000384084
X55015	12	52465727	C	T	0.00011643
X55015	12	52509468	G	A	-0.000191974
X55015	12	52768859	G	T	-0.000149863
X55015	12	52923981	C	T	0.000317282
X55015	12	52966899	A	G	8.64956e-05
X55015	12	53730455	T	C	-4.6342e-05
X55015	12	53801142	T	G	-7.81983e-05
X55015	12	54103077	C	T	0.000212017
X55015	12	55228794	C	A	9.70212e-06
X55015	12	55386681	T	C	8.99232e-05
X55015	12	55404747	G	A	7.20801e-05
X55015	12	55823914	C	T	-9.38603e-05
X55015	12	56518408	T	G	0.000209491
X55015	12	56559840	G	A	-0.000476893
X55015	12	57824165	G	T	-5.75969e-05
X55015	12	58070975	T	G	1.42491e-05
X55015	12	58937577	A	C	4.92036e-05
X55015	12	59635787	G	A	6.06553e-05
X55015	12	61951175	T	C	0.000695968
X55015	12	63025851	A	G	-0.000170409
X55015	12	63255720	T	C	-8.95938e-05
X55015	12	64389130	A	C	3.03462e-05
X55015	12	64954564	A	G	-7.47236e-05
X55015	12	66969220	A	G	7.90718e-06
X55015	12	67212186	C	T	0.000408023
X55015	12	67237239	G	T	0.000129862
X55015	12	68067613	G	A	0.000176555
X55015	12	68469642	A	G	-0.000142058
X55015	12	68802404	G	A	0.000112545
X55015	12	70054768	A	G	6.60645e-05
X55015	12	70372659	A	G	-0.000121555
X55015	12	70771464	A	G	6.94309e-05
X55015	12	70950937	G	A	5.99257e-05
X55015	12	71155921	G	A	3.38591e-05
X55015	12	71207160	A	G	2.12242e-05
X55015	12	71858436	A	G	0.000194749
X55015	12	73155866	C	A	0.000123276
X55015	12	73368488	G	A	1.35187e-05
X55015	12	75052861	C	T	-0.000315166
X55015	12	76083622	A	C	-0.000189138
X55015	12	76404548	A	G	6.4055e-05
X55015	12	76580497	T	C	5.60559e-05
X55015	12	77453804	G	T	-0.000170542
X55015	12	77582966	A	G	-0.000339933
X55015	12	78202332	G	A	-0.000204448
X55015	12	78621072	G	T	-0.000362859
X55015	12	78718835	A	G	-1.99067e-05
X55015	12	78804859	G	A	5.30378e-06
X55015	12	78870397	A	G	-0.00036175
X55015	12	79000998	G	A	1.99268e-05
X55015	12	79441371	G	A	0.000306955
X55015	12	79908974	C	T	0.000174312
X55015	12	80669384	A	G	2.35623e-05
X55015	12	81598584	G	A	-0.00011904
X55015	12	85229351	G	A	0.00024809
X55015	12	88722796	C	T	-5.37408e-05
X55015	12	91183320	A	C	-0.000124022
X55015	12	91282475	G	A	5.56082e-05
X55015	12	92065034	C	T	-0.000147286
X55015	12	92368510	A	G	0.000366317
X55015	12	92457799	G	T	0.000199859
X55015	12	92476069	A	C	9.32373e-05
X55015	12	93036794	C	T	4.90899e-05
X55015	12	94466714	T	C	-0.000120494
X55015	12	95955091	G	T	-0.000361485
X55015	12	95964031	A	C	0.000147221
X55015	12	96462105	G	T	-4.45165e-06
X55015	12	96518602	G	A	-4.25316e-05
X55015	12	97433614	C	T	-0.000188863
X55015	12	97552297	G	A	-0.000117497
X55015	12	98514293	T	C	-0.000284531
X55015	12	99166308	C	T	-1.38905e-05
X55015	12	99638989	A	G	-0.000196317
X55015	12	100954141	C	T	0.000342062
X55015	12	101384827	G	A	1.1708e-05
X55015	12	102383485	G	A	-0.00049547
X55015	12	102970964	G	A	-8.14295e-05
X55015	12	103437796	G	A	5.17352e-05
X55015	12	103559648	A	G	0.000126758
X55015	12	104854011	A	G	-0.000230316
X55015	12	105064140	C	T	-2.24271e-05
X55015	12	105425358	A	G	0.000149997
X55015	12	106327206	C	T	-0.000167694
X55015	12	106506448	G	A	-6.18724e-05
X55015	12	109331622	C	T	6.66587e-05
X55015	12	109586479	G	A	-4.41241e-05
X55015	12	111349223	A	G	-0.000181966
X55015	12	112059359	G	A	0.00015721
X55015	12	113270611	A	G	-1.85603e-05
X55015	12	113514913	T	C	-0.000166306
X55015	12	113928209	T	C	-0.000198255
X55015	12	114146842	G	A	-0.000117204
X55015	12	114995630	T	C	-0.00013478
X55015	12	115079792	G	T	0.000135787
X55015	12	115222955	C	T	-0.000145526
X55015	12	115586441	C	T	5.11579e-05
X55015	12	115832213	C	A	0.000130577
X55015	12	116179267	G	A	-0.000168915
X55015	12	116818982	A	G	-0.000116964
X55015	12	117187171	T	C	-0.000276324
X55015	12	118161585	G	A	0.000178568
X55015	12	118200146	C	T	6.78622e-05
X55015	12	118364815	T	C	-1.76675e-05
X55015	12	118367536	T	G	8.72552e-05
X55015	12	119013885	G	A	-2.44978e-06
X55015	12	119425898	C	T	0.000260949
X55015	12	119484753	C	T	0.000181922
X55015	12	119659957	C	T	-1.62232e-05
X55015	12	120098919	A	C	-0.000321409
X55015	12	120333671	A	G	6.47128e-05
X55015	12	120800988	C	T	0.000186088
X55015	12	121624309	C	T	-5.60914e-05
X55015	12	124444409	T	C	7.90648e-05
X55015	12	124526036	G	A	-0.000130509
X55015	12	125339228	C	A	7.57386e-05
X55015	12	125430760	T	C	2.5247e-05
X55015	12	125542637	C	A	-0.000463515
X55015	12	125847003	G	A	9.97755e-05
X55015	12	126006438	A	G	-8.56354e-05
X55015	12	126128937	C	T	-0.000243786
X55015	12	126351727	T	C	4.82057e-05
X55015	12	127174900	A	C	-0.000137246
X55015	12	127736206	C	T	-8.92569e-06
X55015	12	127918152	G	A	0.000351691
X55015	12	128024761	C	T	-0.000143449
X55015	12	128048413	T	C	-8.18518e-05
X55015	12	128930961	G	A	0.000291704
X55015	12	129234083	G	A	-0.0001765
X55015	12	129514029	A	G	-0.000165781
X55015	12	129705400	C	T	-7.85112e-06
X55015	12	129736393	T	G	0.000112578
X55015	12	130997157	C	T	-0.000267319
X55015	12	132252663	T	C	8.46423e-05
X55015	12	133095910	A	G	-0.000181246
X55015	12	133336032	T	G	-7.08356e-05
X55015	12	133341524	C	T	0.000121409
X55015	13	19315199	A	G	5.80167e-05
X55015	13	19512848	C	T	-0.000560992
X55015	13	20724285	G	A	-0.000243275
X55015	13	20910656	G	T	-0.000136534
X55015	13	22104378	T	C	0.000212729
X55015	13	22787338	A	G	-5.63691e-05
X55015	13	23427038	T	G	-8.79246e-05
X55015	13	23444076	C	T	-3.61157e-06
X55015	13	23616246	T	C	0.000145876
X55015	13	23709423	A	G	0.000203537
X55015	13	23805898	T	C	-6.53071e-05
X55015	13	24730147	G	A	-0.000165048
X55015	13	24859521	C	T	-5.31912e-05
X55015	13	25799229	G	A	0.000103166
X55015	13	26605994	C	T	-0.000133779
X55015	13	27451530	A	G	5.93469e-05
X55015	13	28282465	A	G	5.41474e-05
X55015	13	29379229	C	T	-1.24817e-05
X55015	13	29840314	T	C	-9.7476e-06
X55015	13	30579998	G	A	-0.00010839
X55015	13	30709972	T	C	0.000141845
X55015	13	31165913	G	A	-2.78149e-05
X55015	13	31224435	C	T	0.000220588
X55015	13	32244092	G	T	-0.000237003
X55015	13	34532694	G	A	4.32441e-06
X55015	13	34818128	A	G	-4.69714e-05
X55015	13	34828136	G	A	-4.6954e-05
X55015	13	34990834	G	A	-3.76006e-05
X55015	13	35024100	C	T	0.000136843
X55015	13	35108830	A	G	0.000182959
X55015	13	36428595	C	T	-0.000270943
X55015	13	36497961	G	A	-0.000273057
X55015	13	37863587	T	C	0.0001647
X55015	13	37953783	A	C	-4.33204e-05
X55015	13	38114420	T	G	-5.5398e-05
X55015	13	38748633	T	C	0.00020794
X55015	13	39184509	C	A	6.80462e-05
X55015	13	39524160	G	A	-1.72775e-05
X55015	13	39525907	G	A	-7.49999e-05
X55015	13	40390058	T	C	-3.92555e-07
X55015	13	40725933	A	G	0.000390893
X55015	13	40821939	A	C	-9.0604e-05
X55015	13	40855423	T	G	7.05229e-05
X55015	13	40918250	A	G	0.000159804
X55015	13	41856234	A	G	-0.000381764
X55015	13	42117928	T	C	1.635e-05
X55015	13	44378186	T	C	0.000100748
X55015	13	46439486	G	A	-2.95115e-06
X55015	13	47249860	G	A	-2.61959e-05
X55015	13	47376028	A	C	2.70929e-05
X55015	13	47813021	T	C	0.000252645
X55015	13	47830496	A	G	0.000224918
X55015	13	49454844	C	T	-8.45602e-05
X55015	13	49679157	A	G	3.45122e-05
X55015	13	49935482	C	T	2.53138e-05
X55015	13	50113215	G	A	-6.35385e-05
X55015	13	50738300	A	G	6.49466e-05
X55015	13	50738924	A	G	0.00023118
X55015	13	51646893	T	G	-0.000124347
X55015	13	51685633	G	A	-0.000202127
X55015	13	51703868	A	G	-0.000159107
X55015	13	51726715	G	A	0.000152226
X55015	13	51742545	T	G	6.20185e-05
X55015	13	53378375	T	C	-0.000101181
X55015	13	53518625	A	G	9.9985e-05
X55015	13	53527973	T	C	0.000119985
X55015	13	53779757	T	G	-0.000118651
X55015	13	54508945	A	G	0.000125371
X55015	13	54953277	G	A	0.000178094
X55015	13	55110219	G	A	0.000174311
X55015	13	55190941	C	T	8.12208e-05
X55015	13	55559697	T	C	2.17107e-05
X55015	13	56444754	G	A	-0.00018508
X55015	13	57113186	C	T	1.62904e-05
X55015	13	57200965	A	G	-1.40906e-05
X55015	13	57219592	G	A	-0.000481711
X55015	13	57506189	C	T	-0.000168208
X55015	13	59305994	T	C	-6.88884e-05
X55015	13	59493337	A	C	0.000196676
X55015	13	59998998	G	A	6.70934e-05
X55015	13	60440786	G	A	-2.89337e-05
X55015	13	61282931	G	A	3.98959e-07
X55015	13	61394452	A	G	6.68419e-05
X55015	13	62186105	A	G	3.53295e-05
X55015	13	63525386	T	C	9.50626e-05
X55015	13	63922843	T	C	0.000192763
X55015	13	65222558	T	C	0.000122383
X55015	13	65391510	C	A	-6.39863e-05
X55015	13	66201577	A	G	1.51932e-05
X55015	13	66800601	T	G	-0.000270161
X55015	13	67249841	A	G	-0.000101363
X55015	13	67256279	C	T	2.27101e-05
X55015	13	69757833	A	C	0.000152491
X55015	13	71176794	T	C	0.000282587
X55015	13	71273941	T	C	-0.000501111
X55015	13	71277509	C	T	-5.3755e-05
X55015	13	71947752	T	C	0.00026368
X55015	13	72557435	A	G	-0.00013526
X55015	13	74038925	G	A	-6.00515e-05
X55015	13	74241129	C	T	-0.000106755
X55015	13	74249827	C	T	-1.79237e-05
X55015	13	74974458	G	A	1.92773e-05
X55015	13	75052413	C	T	1.4043e-05
X55015	13	75276226	A	G	-0.000111684
X55015	13	75813267	G	A	-3.54127e-06
X55015	13	75932503	T	C	-0.000210672
X55015	13	76069576	G	T	-0.000100761
X55015	13	76933281	C	T	8.35565e-05
X55015	13	77031483	A	G	-1.29913e-05
X55015	13	77423560	G	A	-6.38577e-05
X55015	13	79026362	G	T	8.0763e-05
X55015	13	80250475	C	T	4.1303e-05
X55015	13	81281084	C	T	-6.67484e-06
X55015	13	81537995	A	G	0.000146335
X55015	13	81689319	A	G	-0.000164655
X55015	13	82561906	C	A	-8.0798e-05
X55015	13	82725457	C	T	4.68175e-05
X55015	13	83063868	C	T	-5.81743e-06
X55015	13	83118886	T	G	8.78625e-05
X55015	13	83395607	G	T	-2.039e-05
X55015	13	84250962	T	C	8.72606e-06
X55015	13	84762831	A	C	-2.98345e-05
X55015	13	86188026	A	G	1.88082e-05
X55015	13	86431021	T	G	-0.000130725
X55015	13	86443224	G	A	-7.52632e-05
X55015	13	86708326	T	C	0.000239854
X55015	13	86949822	T	G	-4.533e-05
X55015	13	88971312	G	A	-7.13201e-05
X55015	13	89250662	C	T	2.35043e-05
X55015	13	90034884	A	G	-0.000236445
X55015	13	90473539	G	A	2.12491e-05
X55015	13	90510669	A	G	2.86872e-07
X55015	13	90870715	T	G	5.57025e-05
X55015	13	91858440	A	G	1.58743e-05
X55015	13	92241108	G	A	0.000208682
X55015	13	92415691	G	A	-3.3909e-05
X55015	13	94996670	T	C	3.87355e-05
X55015	13	95061749	T	C	-0.000203361
X55015	13	95284980	A	C	0.000133913
X55015	13	95478338	A	G	-0.000168791
X55015	13	95720748	G	A	0.000166923
X55015	13	98951644	A	G	4.84552e-05
X55015	13	99088113	C	T	-0.000166227
X55015	13	99251900	G	T	9.1571e-05
X55015	13	100115051	C	T	-8.2236e-05
X55015	13	100404491	C	T	9.63632e-05
X55015	13	100517409	G	A	0.00010899
X55015	13	100580750	G	A	0.000151688
X55015	13	101459556	A	G	-9.23296e-05
X55015	13	102130775	T	C	9.39911e-05
X55015	13	102298969	C	T	2.40899e-05
X55015	13	102533398	C	T	-5.29004e-05
X55015	13	103115917	A	G	4.79587e-05
X55015	13	103561362	A	G	0.000104249
X55015	13	104217624	A	G	0.000156453
X55015	13	104446196	C	T	-6.91713e-05
X55015	13	106064004	C	A	-0.000200788
X55015	13	106527693	A	G	0.000297341
X55015	13	106887922	A	C	-6.88741e-05
X55015	13	108046786	C	T	-5.15673e-05
X55015	13	108488023	C	T	5.5191e-05
X55015	13	108510047	G	A	-0.000241174
X55015	13	108567803	A	G	2.26998e-05
X55015	13	108870616	A	C	-0.000162662
X55015	13	108919540	T	C	-7.41546e-05
X55015	13	108959450	C	T	-8.282e-05
X55015	13	109710082	T	C	-0.000119101
X55015	13	109859945	T	C	-3.27693e-05
X55015	13	110563587	T	C	1.77777e-05
X55015	13	111026454	C	T	0.000270479
X55015	13	111073569	C	T	0.000284847
X55015	13	111223435	G	A	-3.8725e-05
X55015	13	111300977	G	A	2.44008e-05
X55015	13	111643951	A	C	-6.31493e-05
X55015	13	112126206	C	T	0.000248354
X55015	13	112139134	G	T	7.01785e-05
X55015	13	112537243	C	A	-4.98086e-06
X55015	13	112683037	A	G	7.39104e-05
X55015	13	113547199	A	G	-6.50129e-05
X55015	13	113753239	T	C	0.00021756
X55015	13	113805074	C	A	1.0798e-05
X55015	13	114192125	A	G	-1.21652e-05
X55015	13	114534324	C	T	0.000150613
X55015	14	20687585	G	T	5.34875e-05
X55015	14	21007157	C	A	-0.000112919
X55015	14	21150595	G	A	-1.23204e-06
X55015	14	21240405	G	A	-0.000186872
X55015	14	21245216	A	C	0.000137791
X55015	14	21264417	A	C	-1.76921e-05
X55015	14	21542753	G	A	-0.000103461
X55015	14	21587921	A	C	3.59025e-05
X55015	14	22856426	G	A	-4.6346e-05
X55015	14	23518791	A	G	1.70516e-05
X55015	14	23595721	A	G	8.91144e-05
X55015	14	23636273	C	T	-0.000162564
X55015	14	23802298	T	G	6.96902e-05
X55015	14	24142916	T	C	-5.65144e-05
X55015	14	24794131	C	A	3.17605e-06
X55015	14	25044212	G	A	6.1383e-05
X55015	14	25209454	A	G	0.000107369
X55015	14	25424254	A	G	3.2131e-05
X55015	14	25695907	A	G	-0.000292527
X55015	14	26049729	A	G	9.69128e-05
X55015	14	26202775	A	G	0.00010957
X55015	14	27767379	G	T	-3.90731e-06
X55015	14	27776752	C	T	6.05738e-05
X55015	14	27882732	T	C	-0.000141324
X55015	14	28164745	C	T	-0.000152319
X55015	14	28486684	G	A	-0.000103224
X55015	14	30545594	C	T	0.000110452
X55015	14	30706482	G	A	-0.000356196
X55015	14	31479291	C	T	-4.96622e-05
X55015	14	32332322	T	C	-2.8637e-05
X55015	14	32498198	C	T	4.72302e-05
X55015	14	32780070	G	A	-0.000198563
X55015	14	33364575	T	C	4.26375e-05
X55015	14	33534181	T	C	3.86177e-05
X55015	14	33601193	A	C	-1.05943e-05
X55015	14	33610500	T	C	1.45098e-06
X55015	14	33738206	T	C	0.000453053
X55015	14	33785548	G	A	-3.78378e-05
X55015	14	33796777	G	A	-6.43975e-06
X55015	14	34292132	C	A	0.000318323
X55015	14	34302386	C	A	7.82484e-05
X55015	14	34462814	G	A	-1.44937e-05
X55015	14	35266904	C	T	0.000105183
X55015	14	35377423	A	G	1.41887e-05
X55015	14	35395318	G	T	0.000164638
X55015	14	37042547	T	C	1.69725e-05
X55015	14	38500864	C	T	-8.91859e-05
X55015	14	40138562	T	C	1.17346e-05
X55015	14	40728943	C	T	-0.000226953
X55015	14	42934134	C	T	-2.32923e-05
X55015	14	42996125	G	A	-6.52609e-06
X55015	14	43357701	G	T	3.78125e-05
X55015	14	43480483	G	A	0.000106045
X55015	14	44610332	T	C	-5.17595e-05
X55015	14	44660795	T	C	0.00015277
X55015	14	44794647	A	G	-6.56539e-05
X55015	14	46361344	T	C	-0.000105168
X55015	14	47208206	A	G	-2.12524e-05
X55015	14	47363216	C	T	4.12202e-05
X55015	14	47523657	T	C	-7.37085e-06
X55015	14	47649915	G	A	8.06923e-05
X55015	14	47732711	T	C	1.23938e-05
X55015	14	48761113	G	A	7.94635e-05
X55015	14	48952608	A	C	-0.000151436
X55015	14	49113383	G	T	9.53598e-05
X55015	14	49152571	C	T	2.60783e-05
X55015	14	50480794	G	A	-4.89729e-05
X55015	14	51341178	C	A	2.67038e-05
X55015	14	51775379	C	T	0.000100005
X55015	14	51838641	G	A	-5.51525e-05
X55015	14	52068637	C	T	-0.000211868
X55015	14	52267869	T	C	8.62534e-05
X55015	14	52491470	A	G	-0.000130929
X55015	14	52627087	C	T	0.000135454
X55015	14	52764944	A	G	-7.35377e-05
X55015	14	53469463	C	T	0.000151611
X55015	14	54384382	C	T	1.2478e-05
X55015	14	55257590	G	A	-3.72308e-05
X55015	14	56308303	T	C	2.85646e-05
X55015	14	56842996	G	A	3.59058e-05
X55015	14	56845781	A	G	-7.4015e-05
X55015	14	58086271	T	G	-1.82119e-05
X55015	14	58470622	T	G	0.000115451
X55015	14	59834017	T	G	2.02045e-05
X55015	14	62133474	G	T	-0.000105457
X55015	14	64781410	A	G	5.17904e-05
X55015	14	65239877	C	T	-1.20174e-05
X55015	14	67913173	A	C	0.000140979
X55015	14	68062587	C	T	-4.80676e-05
X55015	14	68071367	A	G	-1.96121e-05
X55015	14	68221080	T	C	-6.26026e-05
X55015	14	68731458	G	A	-1.47013e-05
X55015	14	69074594	C	A	7.8138e-05
X55015	14	69240079	G	A	0.000113948
X55015	14	69434083	G	A	1.23295e-05
X55015	14	69730872	C	T	-2.14726e-05
X55015	14	70189007	C	T	-4.68995e-05
X55015	14	70284900	C	T	0.000113993
X55015	14	70569201	G	A	1.0595e-05
X55015	14	71137071	T	C	-7.17281e-05
X55015	14	71651946	C	T	5.46604e-05
X55015	14	72846021	G	A	2.00829e-05
X55015	14	72956546	G	A	-8.38875e-05
X55015	14	73022652	A	G	-9.04333e-05
X55015	14	73424814	T	C	-0.000119473
X55015	14	73512560	A	G	-0.000115871
X55015	14	73969610	G	A	9.44532e-05
X55015	14	74684893	G	A	-7.29465e-05
X55015	14	76799932	A	G	-6.01122e-05
X55015	14	76800887	G	A	9.00145e-05
X55015	14	76816119	A	G	-3.19174e-05
X55015	14	76934314	G	T	-0.000100989
X55015	14	77117722	A	G	-5.8848e-05
X55015	14	78024448	T	C	7.04868e-05
X55015	14	78091419	A	G	3.34115e-05
X55015	14	78379684	C	T	2.95181e-05
X55015	14	78589975	C	T	-0.000184083
X55015	14	79426489	G	T	1.48785e-05
X55015	14	79910119	C	T	-6.61005e-06
X55015	14	80591095	A	C	-9.73325e-05
X55015	14	80702423	T	C	4.92699e-05
X55015	14	81002684	A	G	-9.85078e-05
X55015	14	81264670	G	A	-4.55619e-05
X55015	14	81468446	T	C	0.000129403
X55015	14	81619945	C	A	5.44042e-05
X55015	14	82697876	A	G	3.29528e-05
X55015	14	83298265	C	T	-7.27374e-05
X55015	14	83339539	G	T	1.14369e-06
X55015	14	83345293	G	T	4.02223e-05
X55015	14	83417896	T	C	3.73198e-05
X55015	14	83479811	G	A	-1.7051e-05
X55015	14	83525176	T	G	5.88546e-05
X55015	14	83861181	G	A	-0.000162016
X55015	14	83892327	C	A	-0.000130356
X55015	14	85528116	T	C	-9.23326e-05
X55015	14	85633992	G	A	-5.74608e-06
X55015	14	85703219	G	T	-5.69951e-06
X55015	14	85987317	G	T	-8.87558e-06
X55015	14	86889248	T	C	4.76972e-05
X55015	14	87177752	C	A	0.000166856
X55015	14	87339594	C	T	1.16359e-05
X55015	14	87340767	C	T	0.000141452
X55015	14	88300866	T	C	-1.81003e-05
X55015	14	89466283	C	T	-0.000102097
X55015	14	89662713	T	C	8.86531e-05
X55015	14	89784684	G	A	-0.000148508
X55015	14	90184038	G	A	4.63198e-05
X55015	14	90849552	T	C	0.000159521
X55015	14	92203872	C	T	-5.24484e-05
X55015	14	92739145	T	C	-6.94316e-05
X55015	14	92767097	G	T	-0.000162558
X55015	14	93409595	C	T	3.9342e-07
X55015	14	93673934	T	C	0.000108985
X55015	14	94024877	G	T	7.60991e-05
X55015	14	96244284	G	A	-0.000105092
X55015	14	96298230	C	A	8.7583e-05
X55015	14	96357596	C	T	4.15854e-05
X55015	14	96454269	T	C	7.16672e-05
X55015	14	96643519	G	A	-0.000110282
X55015	14	96750033	A	G	-2.45528e-05
X55015	14	97071607	G	A	-2.47809e-05
X55015	14	97779778	G	A	0.000188694
X55015	14	97948103	G	A	0.000104382
X55015	14	97989717	G	A	-3.95627e-05
X55015	14	98597552	C	T	-7.56629e-05
X55015	14	98839640	C	T	-8.52082e-05
X55015	14	99020853	C	T	-4.39456e-05
X55015	14	99457631	T	C	2.22212e-05
X55015	14	99709870	G	A	-0.000249399
X55015	14	101345807	G	A	8.17786e-05
X55015	14	101935074	C	T	-2.98807e-05
X55015	14	102012511	T	G	0.000326237
X55015	14	102136043	A	G	-4.02697e-05
X55015	14	103430547	C	A	4.53143e-05
X55015	14	103559105	C	T	-6.23666e-07
X55015	14	104809949	T	G	2.48864e-05
X55015	15	22924144	C	T	8.08233e-05
X55015	15	23774852	T	C	3.82018e-05
X55015	15	23862815	G	A	-7.44012e-05
X55015	15	24186478	G	A	-2.97276e-05
X55015	15	24248325	G	A	-3.63052e-06
X55015	15	24934503	G	A	-1.60974e-05
X55015	15	25119323	G	A	2.15622e-05
X55015	15	25120704	G	A	2.64775e-06
X55015	15	25300978	G	A	-6.856e-06
X55015	15	25683006	A	G	-0.000121309
X55015	15	25692013	C	T	-4.80656e-05
X55015	15	26464681	C	A	3.0413e-05
X55015	15	27062506	T	C	9.98941e-05
X55015	15	27130068	G	A	2.96091e-05
X55015	15	27305701	A	G	3.35218e-05
X55015	15	27694075	G	A	-7.11287e-05
X55015	15	27736839	C	T	0.00015232
X55015	15	29400312	C	T	0.000133599
X55015	15	30251519	C	T	-2.06608e-05
X55015	15	33675580	G	T	2.8237e-05
X55015	15	34099822	G	A	-2.77321e-05
X55015	15	34134872	T	G	4.88704e-05
X55015	15	34926327	A	G	0.000124842
X55015	15	34953986	T	C	-8.03962e-06
X55015	15	35036386	C	T	6.42687e-05
X55015	15	36405314	G	A	4.26892e-05
X55015	15	36510118	A	G	-6.44453e-05
X55015	15	36685718	C	A	-8.14095e-05
X55015	15	36769207	A	C	0.000148212
X55015	15	36774238	C	T	2.12736e-05
X55015	15	37206995	A	G	-3.37223e-06
X55015	15	37488381	A	C	0.000117418
X55015	15	38695211	T	C	-0.000148721
X55015	15	38809137	A	G	-0.000136058
X55015	15	40103914	G	A	2.41738e-05
X55015	15	41801512	G	T	-3.83496e-05
X55015	15	42219740	T	C	-9.86138e-05
X55015	15	42463458	G	A	1.7476e-05
X55015	15	46189717	G	A	9.82575e-05
X55015	15	46713019	G	A	8.26242e-05
X55015	15	46752529	C	T	-4.51884e-05
X55015	15	46845675	G	A	-7.83455e-05
X55015	15	48087618	A	G	9.73442e-05
X55015	15	48318560	A	C	-5.19313e-05
X55015	15	49011935	T	C	4.38376e-06
X55015	15	50263299	C	A	-9.77727e-05
X55015	15	50442576	C	T	7.16557e-06
X55015	15	50482304	C	A	-0.000108977
X55015	15	51498708	G	A	7.15012e-05
X55015	15	51516304	A	G	-9.79826e-05
X55015	15	51592543	C	A	9.6056e-05
X55015	15	52986962	T	C	-1.39218e-06
X55015	15	53166341	T	C	0.000127589
X55015	15	54696766	T	C	8.16688e-05
X55015	15	55137206	C	T	-9.52375e-05
X55015	15	55556228	C	T	8.24659e-05
X55015	15	55978546	T	C	0.00010725
X55015	15	56075047	T	C	-0.000100853
X55015	15	56346852	G	A	-0.00010592
X55015	15	56962874	C	T	2.22888e-05
X55015	15	57814129	G	A	-1.63826e-05
X55015	15	58023255	T	C	-9.1324e-05
X55015	15	58306793	A	G	-9.31374e-05
X55015	15	58732221	C	T	-5.06799e-06
X55015	15	59206679	C	T	6.09635e-05
X55015	15	60091109	A	G	-1.29489e-05
X55015	15	60149228	G	A	-6.25736e-05
X55015	15	60227901	A	G	-0.000159549
X55015	15	60390887	G	A	6.9969e-05
X55015	15	60518440	T	G	-5.93298e-05
X55015	15	61225761	T	G	-2.02336e-05
X55015	15	61392569	T	C	4.63236e-05
X55015	15	62698579	A	G	2.41823e-05
X55015	15	62914131	A	G	1.14023e-05
X55015	15	64285344	T	C	8.09063e-05
X55015	15	64337194	T	C	-1.93452e-05
X55015	15	66438551	C	T	-6.90976e-05
X55015	15	66450831	C	T	7.76941e-05
X55015	15	66498862	A	C	-6.31564e-06
X55015	15	67392656	G	A	3.68333e-06
X55015	15	67409910	C	T	1.01613e-06
X55015	15	67412596	A	G	1.3331e-05
X55015	15	68179696	C	T	4.74391e-05
X55015	15	69962737	C	T	-7.24967e-05
X55015	15	70123422	G	A	-2.54379e-05
X55015	15	70248960	G	A	-2.56057e-05
X55015	15	70474226	G	A	0.000124168
X55015	15	70482730	T	C	-5.07431e-05
X55015	15	70512522	C	T	-5.68367e-06
X55015	15	70738847	C	A	7.24858e-05
X55015	15	71615677	C	T	6.14724e-05
X55015	15	71691431	T	C	7.11102e-05
X55015	15	71778201	G	A	-0.000127279
X55015	15	71921743	T	G	-6.50538e-05
X55015	15	73680559	A	G	3.44381e-05
X55015	15	74069443	A	G	-6.39363e-05
X55015	15	75046677	G	T	9.5315e-05
X55015	15	78383065	C	A	1.47724e-05
X55015	15	78792697	A	G	-5.80817e-05
X55015	15	78914734	T	C	-1.49827e-05
X55015	15	78952697	C	T	2.07743e-06
X55015	15	79096673	G	A	-2.44109e-05
X55015	15	80908594	T	C	3.54094e-05
X55015	15	81361729	T	G	-8.30082e-05
X55015	15	83733001	C	T	5.77693e-06
X55015	15	84191336	T	C	-0.000101964
X55015	15	85267909	C	T	8.32952e-05
X55015	15	85448485	C	A	2.59138e-05
X55015	15	85698847	A	G	-0.000229955
X55015	15	86565585	G	A	-1.26807e-05
X55015	15	86580166	T	G	0.000127193
X55015	15	87138950	T	G	3.79644e-05
X55015	15	87191873	A	G	6.67673e-05
X55015	15	87266898	G	A	-3.87651e-05
X55015	15	89409603	T	C	4.54598e-05
X55015	15	90358119	A	G	-9.19972e-06
X55015	15	92399657	G	T	6.96239e-05
X55015	15	92534978	A	G	-9.66053e-05
X55015	15	93619712	C	T	-2.89967e-05
X55015	15	93657795	C	T	2.539e-05
X55015	15	93685663	A	G	-8.08896e-05
X55015	15	93764526	T	C	5.55483e-06
X55015	15	93914245	G	A	5.06031e-06
X55015	15	94575169	C	A	-6.46875e-06
X55015	15	94704198	C	T	-7.38631e-05
X55015	15	94727515	C	T	5.92186e-05
X55015	15	94845398	A	G	5.50227e-05
X55015	15	94855976	C	T	4.90591e-05
X55015	15	95002702	G	A	2.10713e-06
X55015	15	95106170	G	A	-2.79644e-06
X55015	15	95241143	T	C	-5.54893e-05
X55015	15	95362573	C	T	2.48994e-05
X55015	15	95376658	A	G	0.000157936
X55015	15	96200430	G	A	-6.13346e-05
X55015	15	97101654	C	T	8.033e-05
X55015	15	97550551	A	G	-4.8536e-05
X55015	15	97559159	C	T	-1.15787e-05
X55015	15	97714260	G	A	-2.89026e-05
X55015	15	97720305	G	A	0.000106449
X55015	15	98216957	G	T	-1.71062e-05
X55015	15	98295196	G	T	-8.06428e-05
X55015	15	98670709	C	T	0.000112022
X55015	15	98884573	C	T	3.78961e-05
X55015	15	99637316	A	C	-3.32675e-05
X55015	15	100311843	T	G	2.3586e-05
X55015	15	100749465	G	A	1.11239e-05
X55015	15	100842080	C	T	7.03976e-06
X55015	15	100896617	A	C	1.74287e-05
X55015	15	101252729	C	T	6.19856e-05
X55015	15	101551136	T	C	3.85005e-05
X55015	15	101916438	T	C	-8.37926e-05
X55015	15	101968485	T	C	6.67725e-05
X55015	16	1374524	G	A	8.19262e-05
X55015	16	1495300	G	A	4.44258e-06
X55015	16	1508669	G	A	2.4649e-05
X55015	16	1994980	G	T	0.000197452
X55015	16	3059480	G	A	3.78317e-05
X55015	16	3558944	T	G	-7.2239e-05
X55015	16	4677604	C	A	-1.35803e-05
X55015	16	4738387	C	T	-4.50907e-05
X55015	16	4919596	A	G	-7.46741e-06
X55015	16	4949815	C	T	5.90445e-05
X55015	16	4976047	A	G	6.35599e-05
X55015	16	5245272	A	G	1.81954e-05
X55015	16	5828815	C	T	-0.000240726
X55015	16	6027426	C	T	4.01028e-05
X55015	16	6274614	T	C	3.06529e-05
X55015	16	6348389	A	G	0.000100262
X55015	16	6928401	G	T	-3.86613e-05
X55015	16	7251443	T	C	-8.16196e-07
X55015	16	7260432	C	T	4.96838e-05
X55015	16	7285092	G	A	6.18227e-05
X55015	16	7599893	T	C	-8.72638e-05
X55015	16	7760166	A	G	8.63479e-05
X55015	16	8256655	C	T	-3.42829e-05
X55015	16	8619291	T	C	-2.62181e-05
X55015	16	9230307	G	T	-4.78428e-05
X55015	16	9570367	C	T	9.6884e-05
X55015	16	10344850	T	C	0.000129308
X55015	16	10754710	G	A	-3.55689e-06
X55015	16	10856111	G	T	2.64562e-05
X55015	16	11621232	G	A	6.91054e-05
X55015	16	12835190	C	T	0.000210398
X55015	16	12882094	C	A	2.14696e-05
X55015	16	13217298	A	G	-6.21269e-05
X55015	16	13269909	A	G	5.29387e-06
X55015	16	13563370	C	T	0.000118432
X55015	16	13645415	C	T	5.80196e-05
X55015	16	14104302	A	G	-2.99085e-05
X55015	16	14455830	C	T	-5.46762e-05
X55015	16	18034704	G	A	-1.83454e-05
X55015	16	18095802	T	C	-9.12494e-05
X55015	16	19579683	A	C	5.70995e-06
X55015	16	19704406	T	C	2.76163e-05
X55015	16	20409579	C	T	9.76404e-06
X55015	16	20561606	T	C	1.39646e-05
X55015	16	22064395	A	C	2.67474e-05
X55015	16	22155629	A	G	2.35733e-05
X55015	16	23741510	A	G	-1.72118e-06
X55015	16	23837813	C	T	-1.32524e-05
X55015	16	24083865	C	T	8.79005e-06
X55015	16	24495315	G	A	-5.27212e-05
X55015	16	24862414	A	G	-2.98537e-05
X55015	16	25728504	G	A	-2.02136e-05
X55015	16	25853127	G	A	-4.65708e-05
X55015	16	26100468	C	A	0.00027336
X55015	16	26145637	C	T	-4.03446e-06
X55015	16	26406934	T	C	2.07953e-05
X55015	16	26504080	A	G	3.43185e-06
X55015	16	26838850	C	T	-0.000107261
X55015	16	26862233	G	A	-7.82074e-05
X55015	16	26867678	G	A	4.47759e-05
X55015	16	26948905	T	C	-7.62201e-06
X55015	16	27146981	G	A	-1.24381e-05
X55015	16	27229434	C	T	-2.56262e-05
X55015	16	27390547	G	A	0.000109167
X55015	16	27799437	C	T	-8.69505e-05
X55015	16	34449293	G	A	6.52916e-05
X55015	16	49886022	G	A	6.2482e-05
X55015	16	49927513	G	A	-5.53707e-06
X55015	16	50368663	G	A	-9.00426e-05
X55015	16	50466678	C	T	-3.04577e-05
X55015	16	50473561	C	T	5.38472e-07
X55015	16	50950526	A	G	-7.12045e-05
X55015	16	52652980	A	G	5.08468e-06
X55015	16	52654228	A	G	8.53285e-05
X55015	16	53998930	T	C	2.95963e-05
X55015	16	54235381	C	T	0.000106961
X55015	16	54419712	A	G	-2.70937e-05
X55015	16	54498891	A	G	6.54125e-05
X55015	16	54512700	A	C	-1.80501e-05
X55015	16	54514976	G	A	-6.86564e-05
X55015	16	55737691	C	T	5.78679e-05
X55015	16	56415539	C	T	8.66586e-06
X55015	16	56911640	A	G	-1.1351e-05
X55015	16	57665139	A	G	-3.65294e-05
X55015	16	57973068	T	C	6.9972e-05
X55015	16	59725831	T	C	5.42108e-05
X55015	16	59911613	C	T	6.71595e-05
X55015	16	60389425	C	T	-1.02575e-05
X55015	16	60449486	C	T	-5.50657e-05
X55015	16	60849160	C	T	5.63376e-05
X55015	16	61035199	C	T	-1.33392e-05
X55015	16	61649525	C	A	1.83512e-05
X55015	16	62257348	A	G	1.93074e-05
X55015	16	62759537	A	C	-7.44493e-05
X55015	16	63071187	C	T	-5.23123e-05
X55015	16	63691132	C	T	-3.76941e-06
X55015	16	63969162	T	G	2.22806e-05
X55015	16	64428539	C	T	1.12637e-05
X55015	16	65243973	T	C	1.93792e-05
X55015	16	65516520	C	T	-7.27534e-05
X55015	16	65926315	G	A	-2.1316e-05
X55015	16	66398845	G	A	1.09041e-05
X55015	16	69503668	A	G	2.10775e-05
X55015	16	71740477	A	G	3.64951e-05
X55015	16	72035477	C	T	-1.65174e-05
X55015	16	72488264	T	C	7.88022e-05
X55015	16	73037558	C	T	-5.41891e-05
X55015	16	73084276	T	C	2.24082e-05
X55015	16	73102456	T	C	4.74723e-05
X55015	16	73500397	C	T	5.03215e-05
X55015	16	73589138	G	A	-9.79839e-05
X55015	16	73700820	A	G	-5.25125e-05
X55015	16	73752671	T	C	1.47477e-05
X55015	16	74856267	A	G	2.56888e-05
X55015	16	76021788	C	T	-3.48229e-05
X55015	16	76912994	G	A	-6.07796e-06
X55015	16	77420667	T	C	1.3144e-05
X55015	16	77435987	A	G	-5.8029e-05
X55015	16	77458777	C	T	-8.73735e-05
X55015	16	77779331	A	G	5.1095e-05
X55015	16	77780242	G	A	4.54383e-05
X55015	16	77787675	C	T	4.66039e-05
X55015	16	77901144	A	C	6.82571e-05
X55015	16	77969381	T	C	7.94703e-05
X55015	16	78006834	T	C	-1.58292e-05
X55015	16	78221370	T	C	-4.6776e-05
X55015	16	78268913	G	A	-4.19813e-05
X55015	16	78272590	C	T	-5.52421e-05
X55015	16	78713526	A	G	-2.69832e-05
X55015	16	78883441	G	A	2.85269e-05
X55015	16	78939688	A	G	7.19771e-05
X55015	16	78958610	A	C	1.6722e-05
X55015	16	78984155	A	G	1.325e-05
X55015	16	78990991	G	T	1.97898e-05
X55015	16	79363079	C	A	2.76193e-05
X55015	16	79577212	T	C	-4.14457e-05
X55015	16	79694565	T	C	4.73308e-06
X55015	16	79744986	A	G	2.76182e-05
X55015	16	79979088	G	A	-1.42706e-06
X55015	16	79986220	A	C	5.6381e-06
X55015	16	80639912	A	G	2.69672e-05
X55015	16	80788309	T	G	2.64048e-05
X55015	16	80792963	T	C	-5.62491e-05
X55015	16	80818676	T	C	-1.54352e-05
X55015	16	81143675	C	A	-9.00512e-05
X55015	16	81509727	T	C	-0.000156663
X55015	16	81944804	A	C	3.85825e-05
X55015	16	81957509	C	T	-7.61943e-05
X55015	16	82633033	C	A	-5.32446e-05
X55015	16	82693229	C	T	0.00010055
X55015	16	83028522	C	T	-2.88544e-06
X55015	16	83126541	A	C	-0.000104408
X55015	16	83337392	G	T	4.92354e-05
X55015	16	83468255	C	T	-7.44491e-05
X55015	16	83475160	A	G	-8.45566e-05
X55015	16	83656355	A	G	-8.12656e-08
X55015	16	83790240	G	A	-1.41112e-05
X55015	16	84096577	A	G	1.23879e-05
X55015	16	84244953	A	G	3.59916e-05
X55015	16	84285517	G	A	-0.000103875
X55015	16	84318421	T	C	8.54801e-05
X55015	16	84319904	C	T	4.96993e-05
X55015	16	84360890	A	G	3.31801e-05
X55015	16	84897253	T	C	1.41381e-05
X55015	16	84929945	G	A	0.000138686
X55015	16	84943315	C	T	4.3694e-05
X55015	16	85459188	A	G	2.17007e-06
X55015	16	85542328	T	C	-8.97085e-06
X55015	16	85557449	A	G	4.83142e-05
X55015	16	86053080	G	A	-3.83854e-05
X55015	16	86086480	T	C	-2.54638e-05
X55015	16	86237547	T	C	0.000100701
X55015	16	86652198	T	C	-4.64423e-05
X55015	16	86789213	G	A	2.16795e-05
X55015	16	86904135	A	G	3.59348e-05
X55015	16	88569239	G	A	2.79153e-05
X55015	16	88718552	A	G	-4.68592e-05
X55015	16	88966937	T	C	1.10599e-05
X55015	16	89049484	G	T	-5.6649e-05
X55015	17	400959	A	G	-3.33991e-05
X55015	17	504218	T	C	-6.35147e-06
X55015	17	633595	A	G	9.70967e-05
X55015	17	665604	C	T	-8.69963e-05
X55015	17	972495	G	A	-3.28245e-05
X55015	17	1000107	G	A	5.89215e-05
X55015	17	1227479	A	G	-3.07991e-05
X55015	17	1398300	C	A	-4.03988e-05
X55015	17	1465019	C	T	7.87661e-05
X55015	17	1786889	A	G	3.86225e-06
X55015	17	1829838	G	A	3.79814e-05
X55015	17	3435872	A	G	2.23698e-05
X55015	17	3823908	A	G	2.70887e-06
X55015	17	4226346	T	C	-3.93388e-05
X55015	17	4346979	C	T	2.37529e-05
X55015	17	4377767	C	T	-0.000101901
X55015	17	4398655	C	T	-0.000118282
X55015	17	4430209	T	C	-0.000100218
X55015	17	4711798	C	T	-2.24616e-05
X55015	17	4727684	A	G	-6.21227e-05
X55015	17	5785424	G	T	6.17871e-05
X55015	17	5812251	G	A	-2.18616e-05
X55015	17	6061350	G	A	0.00013165
X55015	17	6062656	C	T	-3.47427e-05
X55015	17	6418632	C	T	-2.22738e-05
X55015	17	6450532	A	G	-3.79317e-05
X55015	17	6454473	T	C	1.9913e-05
X55015	17	6822548	C	T	0.000101407
X55015	17	8100645	G	A	-4.08437e-05
X55015	17	8701799	G	T	-1.81541e-05
X55015	17	10022257	C	T	-0.000106422
X55015	17	10078260	T	C	0.000138922
X55015	17	10119721	C	T	2.38902e-06
X55015	17	10199738	G	A	1.82705e-05
X55015	17	11320392	T	C	3.73748e-05
X55015	17	11478301	G	A	-6.23182e-06
X55015	17	11717399	G	T	1.24291e-05
X55015	17	11804784	G	A	-2.56306e-05
X55015	17	12142224	A	C	0.000122452
X55015	17	12502672	G	A	4.0943e-05
X55015	17	13341992	T	C	2.14689e-05
X55015	17	14091329	C	T	3.73189e-05
X55015	17	14301613	T	C	5.75793e-05
X55015	17	14413917	C	T	1.56901e-06
X55015	17	14579953	A	G	0.000103223
X55015	17	14609271	G	A	2.22808e-05
X55015	17	17248888	T	C	2.02367e-05
X55015	17	17266058	C	T	3.74818e-07
X55015	17	17280004	A	C	-7.81499e-05
X55015	17	18761419	C	T	4.79962e-05
X55015	17	19492040	A	G	-5.83074e-05
X55015	17	21793897	G	T	-2.97502e-06
X55015	17	25671292	G	A	-3.74038e-05
X55015	17	26248922	T	G	1.67688e-05
X55015	17	26746224	G	A	1.91961e-05
X55015	17	26810469	G	A	-0.000118546
X55015	17	27360193	T	C	-5.67487e-05
X55015	17	28874852	A	G	4.23828e-05
X55015	17	29827118	C	A	2.56722e-05
X55015	17	30054623	A	G	-4.3532e-05
X55015	17	30880382	C	T	-3.04645e-05
X55015	17	31473669	C	T	6.43728e-05
X55015	17	31816537	T	C	-3.20997e-06
X55015	17	32003819	A	G	9.84501e-05
X55015	17	32066825	C	A	2.36455e-05
X55015	17	32800062	T	G	-3.30418e-05
X55015	17	32920546	A	G	6.06239e-05
X55015	17	33036755	A	G	-1.19156e-05
X55015	17	33130340	C	T	0.000187863
X55015	17	33546469	C	T	9.74222e-05
X55015	17	34363854	T	C	5.86397e-05
X55015	17	35121628	G	A	5.57873e-05
X55015	17	35222192	G	A	3.04048e-05
X55015	17	36229923	C	T	-4.18217e-05
X55015	17	37047721	A	G	2.77276e-05
X55015	17	38062217	C	T	1.02694e-05
X55015	17	38651447	A	G	0.000120954
X55015	17	39053831	G	A	1.3049e-05
X55015	17	42353385	C	T	-9.53877e-06
X55015	17	42988959	T	C	-6.65321e-06
X55015	17	43417273	G	T	2.81301e-05
X55015	17	44958022	C	T	2.99886e-05
X55015	17	45522330	C	T	1.39972e-05
X55015	17	47989987	A	G	-0.000101295
X55015	17	48009450	G	A	3.43831e-05
X55015	17	48356768	T	C	4.09873e-05
X55015	17	48396110	C	T	2.62722e-05
X55015	17	48554001	G	A	-2.72843e-05
X55015	17	50991208	C	T	4.13677e-05
X55015	17	52572286	G	A	-4.33518e-05
X55015	17	52889930	T	C	-8.34564e-06
X55015	17	52966310	T	C	5.09408e-05
X55015	17	54754586	C	T	0.00011967
X55015	17	55316065	A	G	-7.24456e-05
X55015	17	55477138	C	T	-6.811e-05
X55015	17	55620229	C	T	-1.70462e-05
X55015	17	55896318	G	T	-5.79815e-06
X55015	17	57848598	A	G	-1.71782e-05
X55015	17	59591518	G	A	-2.68562e-05
X55015	17	60142971	G	A	1.13292e-05
X55015	17	60389302	C	A	-1.54228e-05
X55015	17	61581891	A	G	5.59274e-06
X55015	17	62152578	C	T	-1.55594e-05
X55015	17	63336784	A	G	5.26648e-05
X55015	17	63498235	C	T	-3.33329e-05
X55015	17	64117335	A	G	-9.85889e-06
X55015	17	64301081	C	T	-1.4416e-05
X55015	17	64332733	G	A	-5.14454e-05
X55015	17	64765410	G	A	-4.92554e-07
X55015	17	64937240	G	A	-1.80479e-05
X55015	17	66352275	G	A	5.60868e-05
X55015	17	66368582	G	A	-2.5196e-05
X55015	17	66560097	G	A	-4.61126e-05
X55015	17	66823898	C	T	5.90433e-05
X55015	17	67462981	A	G	-5.52147e-05
X55015	17	67944404	A	G	1.36718e-05
X55015	17	68024771	T	C	-6.86705e-05
X55015	17	68132383	C	T	9.72461e-05
X55015	17	68480523	C	T	6.79249e-05
X55015	17	69882853	G	A	-0.000104234
X55015	17	70035696	A	G	-2.43537e-05
X55015	17	70218627	G	A	-1.1475e-05
X55015	17	70685740	A	G	3.36586e-06
X55015	17	71503054	C	T	2.02751e-05
X55015	17	71514554	C	T	4.80333e-05
X55015	17	71825523	T	C	4.71528e-05
X55015	17	71953007	T	C	0.000101544
X55015	17	72172973	T	C	-4.18786e-05
X55015	17	72308410	T	C	-4.43952e-05
X55015	17	72554896	G	A	2.81129e-05
X55015	17	72601810	T	C	3.02022e-05
X55015	17	73125774	C	T	-6.05983e-05
X55015	17	74995622	A	G	6.59446e-05
X55015	17	75077300	C	T	1.34928e-05
X55015	17	75908223	A	G	-4.16852e-06
X55015	17	76275982	G	A	-1.11942e-05
X55015	17	76315061	C	T	-3.54484e-05
X55015	17	76521466	A	C	-2.12861e-05
X55015	17	76549899	A	G	-1.55769e-05
X55015	17	76991424	C	A	-5.73372e-05
X55015	17	77264002	T	G	1.98919e-05
X55015	17	77271006	C	T	4.97617e-06
X55015	17	77293237	G	A	4.41293e-06
X55015	17	77790053	A	C	-0.000130128
X55015	17	78262815	G	A	-6.22133e-05
X55015	17	78410749	T	C	-1.98742e-05
X55015	17	78440293	C	T	-4.95215e-05
X55015	17	78566792	G	A	-7.68782e-06
X55015	17	78835678	G	A	-7.26383e-05
X55015	17	78980438	C	T	-5.12551e-05
X55015	17	78987169	C	T	4.58927e-05
X55015	17	79037483	C	A	-1.48706e-05
X55015	17	80789628	T	C	6.34662e-06
X55015	18	469426	C	T	-4.01471e-05
X55015	18	478440	C	T	-3.99752e-05
X55015	18	2192946	C	T	-5.90766e-05
X55015	18	2469911	C	T	-3.31555e-05
X55015	18	2854002	T	C	-4.56513e-05
X55015	18	2900193	C	T	-3.16554e-05
X55015	18	3197840	T	C	7.06925e-05
X55015	18	3579664	C	T	-8.16569e-05
X55015	18	4482763	G	A	1.42068e-05
X55015	18	4500596	A	G	-8.23079e-05
X55015	18	4707814	T	C	3.89363e-05
X55015	18	5299162	A	G	-3.87743e-05
X55015	18	5697093	C	T	-4.69758e-05
X55015	18	5746904	G	T	-7.49425e-05
X55015	18	5924844	G	A	-9.53065e-05
X55015	18	5978507	T	G	-1.59711e-05
X55015	18	5991033	C	T	-1.32965e-05
X55015	18	6082338	G	A	3.64257e-06
X55015	18	6943264	G	A	9.17691e-06
X55015	18	8288568	T	G	-3.96489e-05
X55015	18	8455636	C	T	-3.16958e-05
X55015	18	8511586	C	T	5.99218e-05
X55015	18	8924361	A	G	3.5382e-05
X55015	18	9779992	C	T	-6.28149e-05
X55015	18	9780846	T	C	1.6978e-06
X55015	18	9838349	A	G	4.02207e-05
X55015	18	10885903	A	C	6.63834e-05
X55015	18	11238279	A	C	5.19044e-05
X55015	18	11696613	C	T	-2.77813e-05
X55015	18	12008847	A	G	4.7618e-05
X55015	18	12032971	G	A	1.33332e-05
X55015	18	12242661	G	A	7.11937e-05
X55015	18	12386187	G	A	9.63008e-07
X55015	18	12921404	G	A	-4.97709e-05
X55015	18	13450234	A	G	8.71873e-05
X55015	18	14565992	T	C	-4.28838e-05
X55015	18	19265646	C	T	-2.591e-05
X55015	18	22134643	A	G	-2.99234e-05
X55015	18	22481670	C	T	-1.93944e-05
X55015	18	22882212	G	A	3.76449e-06
X55015	18	22894483	G	A	-2.1497e-05
X55015	18	24263001	G	A	-7.67057e-05
X55015	18	24352402	C	A	3.93446e-05
X55015	18	24393213	C	A	6.00904e-05
X55015	18	24446719	T	C	2.14943e-05
X55015	18	24491418	T	C	-6.24626e-05
X55015	18	24609729	G	A	0.000102196
X55015	18	24812219	C	A	3.77007e-05
X55015	18	24884058	C	T	-2.36518e-05
X55015	18	25491814	A	C	-3.87049e-06
X55015	18	26857779	C	A	-3.02791e-05
X55015	18	28246940	T	C	-1.34484e-05
X55015	18	29649955	G	A	-1.58618e-05
X55015	18	29859715	T	C	5.30733e-05
X55015	18	31188140	G	A	-9.51566e-05
X55015	18	32613022	A	G	4.51912e-05
X55015	18	34114180	A	G	3.12493e-05
X55015	18	34257591	C	T	3.72137e-05
X55015	18	34505792	G	A	-4.63345e-05
X55015	18	35714122	T	C	-2.63057e-05
X55015	18	35996467	C	A	-1.64386e-05
X55015	18	36312486	C	T	-3.81665e-05
X55015	18	36677595	G	A	0.000117224
X55015	18	39043755	C	A	8.7017e-05
X55015	18	40508215	A	G	-4.31495e-06
X55015	18	40691486	T	C	5.51087e-05
X55015	18	41026138	C	T	-9.75923e-05
X55015	18	41167839	G	A	4.79589e-05
X55015	18	41213966	T	G	2.96916e-05
X55015	18	41623114	G	A	7.35584e-05
X55015	18	43172115	C	A	-2.38513e-05
X55015	18	43199297	G	A	-2.99069e-05
X55015	18	44329992	G	A	-5.94667e-05
X55015	18	44333727	C	T	-0.00011889
X55015	18	45104935	A	C	0.000110757
X55015	18	45258293	A	G	3.79472e-05
X55015	18	45532918	C	A	-1.35027e-05
X55015	18	45591201	G	A	-3.9739e-05
X55015	18	45665230	A	G	-4.35273e-06
X55015	18	45802123	T	G	-7.06673e-05
X55015	18	45830982	G	A	-2.5827e-05
X55015	18	45875660	G	A	4.43089e-05
X55015	18	45912629	A	G	3.24239e-05
X55015	18	45988298	G	A	2.0279e-05
X55015	18	47575633	G	T	7.22972e-05
X55015	18	48346024	G	T	-2.59351e-05
X55015	18	48878704	C	T	-1.52354e-06
X55015	18	49276979	G	A	1.33139e-05
X55015	18	49523883	A	C	-1.71616e-05
X55015	18	49525298	T	C	5.02662e-05
X55015	18	49672449	G	A	-6.29924e-05
X55015	18	49783203	G	A	-2.61701e-05
X55015	18	50177251	T	C	2.0075e-05
X55015	18	50339749	G	A	1.43899e-05
X55015	18	51569069	T	G	2.6842e-05
X55015	18	53486724	T	G	2.59302e-05
X55015	18	53713935	G	A	6.50643e-05
X55015	18	55266704	G	A	4.11313e-05
X55015	18	55462357	A	G	-3.39252e-05
X55015	18	56122778	G	T	-7.74873e-07
X55015	18	56200150	G	A	8.82804e-06
X55015	18	56213438	G	A	7.76446e-07
X55015	18	58030683	C	T	-6.44011e-05
X55015	18	58525538	T	C	-1.24771e-05
X55015	18	58798483	A	G	-5.0039e-05
X55015	18	59218521	A	C	-4.43475e-05
X55015	18	59285212	G	A	7.24602e-05
X55015	18	59346842	C	T	9.98063e-05
X55015	18	59374804	G	A	-2.30641e-05
X55015	18	60096200	C	A	-2.89545e-05
X55015	18	60685828	G	A	-2.26458e-05
X55015	18	63073598	G	A	2.36548e-05
X55015	18	67176367	T	C	-9.58328e-06
X55015	18	67208392	T	C	4.17233e-06
X55015	18	68306817	A	G	-1.09792e-05
X55015	18	68540053	G	T	6.81664e-06
X55015	18	68837291	G	A	3.88318e-05
X55015	18	69544419	A	G	-9.48072e-06
X55015	18	69940218	G	A	3.37933e-05
X55015	18	70366099	G	T	4.17435e-05
X55015	18	70484496	G	A	-4.96246e-06
X55015	18	71084763	T	C	3.63889e-05
X55015	18	71122821	A	G	-7.3304e-05
X55015	18	71124002	C	T	1.16597e-05
X55015	18	71292932	C	T	2.08646e-05
X55015	18	71311059	A	G	0.00013402
X55015	18	71454058	G	A	6.04349e-05
X55015	18	71504567	C	A	3.09358e-05
X55015	18	72079120	A	C	-2.48627e-05
X55015	18	72846490	T	C	2.40406e-05
X55015	18	73192477	C	T	8.94591e-05
X55015	18	73693384	A	G	2.50714e-05
X55015	18	73896030	G	A	5.45963e-05
X55015	18	74303903	A	G	-2.74716e-05
X55015	18	74335354	C	T	2.31046e-05
X55015	18	74482377	T	G	-2.73244e-05
X55015	18	74516276	G	A	8.80638e-06
X55015	18	75192458	T	C	3.1282e-05
X55015	18	75212284	T	G	-9.83735e-06
X55015	18	75601921	C	T	1.05717e-05
X55015	18	75633928	T	C	-7.73599e-05
X55015	18	76217577	C	T	-7.1546e-05
X55015	18	76235992	A	C	-2.27996e-05
X55015	18	76298485	A	G	7.58803e-05
X55015	18	76415992	G	A	4.61762e-05
X55015	18	76432089	A	G	-3.8944e-05
X55015	18	77170477	C	A	0.000139632
X55015	18	77209538	A	G	3.56231e-05
X55015	19	406370	C	T	-5.77222e-05
X55015	19	619408	A	G	1.66537e-05
X55015	19	651852	C	T	2.24552e-05
X55015	19	741758	G	A	5.84538e-06
X55015	19	882907	G	T	6.30004e-05
X55015	19	886257	A	G	1.14352e-05
X55015	19	914776	C	T	-3.21139e-05
X55015	19	1766307	G	A	-4.33772e-06
X55015	19	2482408	G	A	1.2088e-05
X55015	19	2522671	A	G	-5.40055e-06
X55015	19	2614234	C	T	-2.38144e-05
X55015	19	3326292	C	T	1.52558e-05
X55015	19	3454017	A	G	6.3088e-05
X55015	19	3769753	A	G	-4.39423e-06
X55015	19	3968605	G	T	1.80849e-05
X55015	19	4967739	C	T	3.38845e-05
X55015	19	5204155	T	C	-3.44476e-06
X55015	19	5521909	G	A	-4.69852e-06
X55015	19	5708720	C	T	4.03073e-06
X55015	19	5875489	G	A	-1.21582e-05
X55015	19	5999684	G	T	9.50477e-06
X55015	19	6547397	G	A	-2.82377e-05
X55015	19	7187344	C	T	-4.22045e-06
X55015	19	7251842	T	G	9.23276e-06
X55015	19	7879326	A	G	6.32729e-06
X55015	19	8208786	T	C	-9.02666e-06
X55015	19	8240265	G	A	3.36331e-05
X55015	19	8285023	C	T	-3.99413e-05
X55015	19	8994373	G	A	1.31405e-06
X55015	19	9104255	T	C	-7.87785e-06
X55015	19	10391611	G	T	1.7544e-05
X55015	19	12199755	G	A	4.55291e-06
X55015	19	13401341	T	C	3.02533e-05
X55015	19	13481892	A	G	-1.36025e-05
X55015	19	14113954	T	C	-5.1617e-05
X55015	19	14512489	G	A	-9.05428e-06
X55015	19	14591737	G	A	-2.60052e-06
X55015	19	14655865	C	T	-3.20131e-05
X55015	19	14934382	G	A	-4.12656e-05
X55015	19	14950428	C	A	9.09636e-07
X55015	19	15520536	G	A	-2.80246e-05
X55015	19	16378860	A	G	-1.98735e-05
X55015	19	17010926	C	T	6.80154e-05
X55015	19	17786453	A	G	3.67267e-05
X55015	19	18756425	C	T	-1.02156e-05
X55015	19	18989859	G	A	-1.56922e-05
X55015	19	19498968	G	A	-3.17384e-05
X55015	19	20072796	G	T	1.78598e-05
X55015	19	21823931	C	T	4.59305e-05
X55015	19	21862108	C	A	-3.868e-05
X55015	19	23673402	G	T	1.86725e-05
X55015	19	28457726	C	T	-8.04173e-06
X55015	19	28850078	T	C	-1.32e-05
X55015	19	29247283	C	T	-3.04398e-05
X55015	19	29982025	G	A	-1.66903e-06
X55015	19	30104198	A	G	-4.02089e-05
X55015	19	30197380	T	C	5.80409e-05
X55015	19	30817573	G	A	-4.02463e-05
X55015	19	31131111	G	A	-7.86322e-05
X55015	19	31156723	A	C	-1.93529e-05
X55015	19	31559073	C	T	-2.29843e-05
X55015	19	32600350	A	G	-3.76686e-05
X55015	19	34272235	A	G	1.35392e-05
X55015	19	34405562	G	A	4.85233e-05
X55015	19	35007940	A	G	-3.6443e-05
X55015	19	35011624	G	T	-3.10994e-07
X55015	19	35543813	C	A	5.61395e-05
X55015	19	35841857	T	C	6.87993e-06
X55015	19	36485941	C	T	-1.01438e-05
X55015	19	36717174	A	G	4.16013e-07
X55015	19	37474264	T	C	4.39589e-05
X55015	19	39934333	G	A	8.30098e-05
X55015	19	39938429	T	C	-1.53027e-05
X55015	19	40171474	C	T	8.71589e-06
X55015	19	40669678	T	C	1.47427e-05
X55015	19	40728036	T	C	-3.39533e-05
X55015	19	40985003	T	G	2.56175e-05
X55015	19	41186879	A	G	4.80761e-05
X55015	19	44156741	C	T	-9.35657e-06
X55015	19	45528799	T	C	-1.72817e-05
X55015	19	45706865	G	A	1.61941e-05
X55015	19	45820126	G	A	1.44278e-05
X55015	19	46650324	A	G	3.37733e-05
X55015	19	47720092	C	T	1.42663e-05
X55015	19	48319411	C	T	3.78206e-05
X55015	19	49065059	C	A	3.16871e-05
X55015	19	50791161	A	G	6.48584e-05
X55015	19	51336466	A	G	-2.36273e-05
X55015	19	51714065	G	A	4.4132e-05
X55015	19	51909954	G	A	-3.08365e-05
X55015	19	52162716	C	T	-3.43711e-05
X55015	19	52298815	G	A	-2.46457e-06
X55015	19	52609804	C	A	-6.53998e-06
X55015	19	52880766	T	C	-3.7517e-07
X55015	19	53338447	G	A	-4.7729e-05
X55015	19	53415918	G	A	-1.09323e-05
X55015	19	53797481	A	G	-6.1776e-05
X55015	19	53836855	G	A	-1.9158e-05
X55015	19	54179372	G	A	-4.03907e-06
X55015	19	54757676	C	T	2.88038e-06
X55015	19	54787418	C	T	-1.00871e-05
X55015	19	54917466	C	T	2.31633e-05
X55015	19	55224292	G	A	8.17507e-06
X55015	19	55543973	C	T	-1.14527e-05
X55015	19	55791091	T	C	5.18104e-07
X55015	19	55813228	G	T	3.11723e-05
X55015	19	56074156	A	G	3.99874e-06
X55015	19	56408295	T	C	-4.92477e-05
X55015	19	56827938	A	C	2.15441e-06
X55015	19	57132456	C	A	4.04348e-05
X55015	19	57397510	T	C	-2.31249e-06
X55015	19	57643813	C	T	3.41547e-05
X55015	19	57649962	C	T	2.93064e-05
X55015	19	57715856	C	T	1.83088e-06
X55015	19	58258120	G	A	1.20678e-05
X55015	19	58562150	G	A	1.87935e-05
X55015	20	695670	C	T	1.18584e-05
X55015	20	837424	G	A	1.01763e-05
X55015	20	960788	A	G	-2.57058e-05
X55015	20	1291018	G	A	5.83515e-06
X55015	20	1296833	A	G	-2.29267e-05
X55015	20	1330909	T	C	2.44673e-05
X55015	20	1704960	T	C	3.15482e-05
X55015	20	1819996	C	A	-5.09987e-05
X55015	20	1868587	C	T	2.99259e-06
X55015	20	2322725	G	A	3.05167e-05
X55015	20	2351714	G	A	2.13709e-05
X55015	20	2502568	T	C	1.8041e-05
X55015	20	2769931	T	C	5.67689e-05
X55015	20	3438396	G	A	-2.00364e-05
X55015	20	3859870	T	C	-4.27773e-05
X55015	20	3861246	T	C	4.16641e-05
X55015	20	4049804	A	G	-1.74068e-05
X55015	20	4072290	C	A	3.60759e-05
X55015	20	4763311	G	A	3.73292e-05
X55015	20	4785272	C	A	-9.72735e-06
X55015	20	4856089	C	T	-4.98821e-05
X55015	20	5376681	C	A	2.70741e-05
X55015	20	5403246	C	T	7.57331e-06
X55015	20	5488812	A	G	-6.07225e-06
X55015	20	5698148	G	A	8.81706e-06
X55015	20	6046295	T	C	-2.73909e-05
X55015	20	6271069	G	A	4.14436e-05
X55015	20	6457336	T	C	6.71996e-05
X55015	20	6691843	A	G	2.00496e-05
X55015	20	6839006	T	C	-2.87416e-07
X55015	20	6898806	A	G	-3.7791e-05
X55015	20	8245293	C	T	1.54575e-05
X55015	20	8878281	T	C	1.72387e-05
X55015	20	9506705	A	G	3.32685e-05
X55015	20	9952118	A	G	-3.29405e-05
X55015	20	10132023	T	C	4.45368e-05
X55015	20	10237816	G	A	-2.76457e-05
X55015	20	10616382	G	T	1.89913e-05
X55015	20	10618075	C	T	-3.08015e-05
X55015	20	10624190	A	G	-7.44809e-07
X55015	20	10718981	A	G	1.20428e-05
X55015	20	12193446	A	G	3.7416e-05
X55015	20	14694427	G	A	1.66405e-05
X55015	20	15015441	A	G	6.20697e-05
X55015	20	15060680	C	T	-4.06785e-05
X55015	20	15225378	A	C	5.0372e-05
X55015	20	15538827	C	T	1.64803e-05
X55015	20	15554640	A	G	1.0367e-06
X55015	20	16729048	T	C	5.11854e-05
X55015	20	16900479	T	G	1.59761e-05
X55015	20	16965170	T	C	4.62647e-05
X55015	20	17686769	G	T	-3.55135e-05
X55015	20	18104554	C	T	-2.41993e-05
X55015	20	18218821	C	T	-8.57128e-06
X55015	20	18827960	C	T	9.5484e-06
X55015	20	19085768	A	G	-3.60318e-05
X55015	20	19104787	A	C	-1.20869e-05
X55015	20	19200973	C	T	6.53733e-05
X55015	20	19398745	C	T	-1.57879e-06
X55015	20	19633893	C	A	-2.09498e-05
X55015	20	20091322	T	C	-2.20333e-05
X55015	20	20367853	G	T	2.6677e-06
X55015	20	20843901	G	A	-1.26736e-05
X55015	20	21245278	C	T	4.52869e-05
X55015	20	22850675	G	A	1.70388e-06
X55015	20	23424328	G	A	-3.76007e-05
X55015	20	24190593	G	A	-2.8288e-05
X55015	20	24567367	C	A	-1.9251e-05
X55015	20	26135208	T	C	7.46459e-06
X55015	20	30041502	G	A	-6.47504e-06
X55015	20	30440688	C	T	8.02928e-06
X55015	20	31509237	T	G	2.74347e-05
X55015	20	34884056	T	C	-4.6602e-05
X55015	20	35981328	C	T	2.53747e-05
X55015	20	36005315	T	G	2.71937e-05
X55015	20	36471785	C	T	-2.30263e-05
X55015	20	36803671	T	C	-1.61125e-05
X55015	20	36828305	G	A	-2.49472e-05
X55015	20	36832526	C	A	2.17016e-05
X55015	20	36925819	G	A	4.5612e-05
X55015	20	37239167	T	G	-1.11198e-05
X55015	20	37394432	A	G	-7.92056e-06
X55015	20	37497362	C	T	-6.13698e-06
X55015	20	37613239	G	A	8.32687e-07
X55015	20	38747967	G	T	-2.18764e-05
X55015	20	40497636	G	T	1.27877e-05
X55015	20	40564323	C	A	-4.25411e-06
X55015	20	41646933	G	A	-7.08089e-06
X55015	20	41717767	T	C	-3.26076e-05
X55015	20	41855735	T	C	-1.15752e-05
X55015	20	42114937	C	A	2.57025e-05
X55015	20	42720137	C	T	-4.93858e-05
X55015	20	42869068	C	T	2.5015e-05
X55015	20	43010130	A	G	-1.57952e-05
X55015	20	43024008	T	C	-4.3497e-06
X55015	20	43363529	T	C	3.68433e-05
X55015	20	44051264	T	C	1.02314e-07
X55015	20	45341598	A	C	-7.40584e-06
X55015	20	45894375	C	T	1.15752e-05
X55015	20	46438075	T	C	2.22553e-05
X55015	20	47117654	T	C	-4.1238e-05
X55015	20	48220024	C	T	2.28258e-05
X55015	20	48680620	G	A	6.2235e-05
X55015	20	49228814	C	A	2.31795e-05
X55015	20	49729130	A	G	4.82411e-06
X55015	20	49989674	G	A	-1.54367e-05
X55015	20	50226143	C	T	2.2206e-05
X55015	20	50452234	C	T	-1.67406e-05
X55015	20	50477637	G	A	-1.26679e-05
X55015	20	50712059	C	T	-1.12741e-05
X55015	20	51130495	G	A	3.50827e-05
X55015	20	51289670	A	C	-2.22262e-05
X55015	20	51649024	G	A	-1.67552e-05
X55015	20	51655637	T	C	-1.23577e-05
X55015	20	51903306	A	G	3.80404e-06
X55015	20	52546889	A	G	1.64859e-05
X55015	20	52738470	C	T	-4.31779e-05
X55015	20	53667330	A	G	3.18796e-06
X55015	20	53769606	C	A	8.89607e-06
X55015	20	54148763	G	A	-9.474e-06
X55015	20	55131787	T	G	-2.85284e-06
X55015	20	55136189	G	A	3.29311e-06
X55015	20	55262020	A	G	2.42864e-05
X55015	20	55494632	T	C	-1.35164e-05
X55015	20	55501454	A	G	-3.16841e-05
X55015	20	55659653	C	T	2.72418e-05
X55015	20	55856403	G	A	1.02829e-05
X55015	20	55918014	A	G	-3.33529e-05
X55015	20	55990665	T	C	-2.35501e-05
X55015	20	56250608	G	A	1.32352e-05
X55015	20	56516862	G	A	1.08459e-06
X55015	20	56583436	C	T	-3.9077e-07
X55015	20	56670986	T	C	0.000137726
X55015	20	57784276	C	T	4.15707e-05
X55015	20	57943881	G	A	-3.26641e-07
X55015	20	58044826	C	T	1.97526e-05
X55015	20	58232264	C	T	8.99685e-06
X55015	20	59755309	C	T	-4.07241e-05
X55015	20	59880105	C	T	7.09204e-06
X55015	20	59915880	C	A	-1.41178e-05
X55015	20	59943935	A	G	3.57368e-07
X55015	20	60091080	C	T	-3.59393e-06
X55015	20	60288508	C	T	2.69054e-06
X55015	20	60309417	T	G	4.28493e-05
X55015	20	60661778	A	G	1.05502e-05
X55015	20	60760392	C	T	1.9605e-06
X55015	20	61003725	G	T	3.88111e-05
X55015	21	15630742	T	C	4.89512e-06
X55015	21	15654786	A	G	5.25239e-05
X55015	21	15855430	G	A	2.19898e-06
X55015	21	16092252	A	G	-2.2121e-05
X55015	21	17066519	A	G	4.74709e-06
X55015	21	17775558	G	T	4.34193e-05
X55015	21	17776983	T	C	2.39377e-07
X55015	21	18064711	A	G	-3.29561e-05
X55015	21	18194592	A	G	-1.25008e-05
X55015	21	18958316	C	A	2.13479e-05
X55015	21	19320798	C	T	2.15968e-06
X55015	21	19909231	C	T	-7.48353e-06
X55015	21	20209996	C	T	3.63815e-05
X55015	21	20724597	C	T	-2.62548e-05
X55015	21	21226705	T	C	8.00771e-06
X55015	21	21272447	A	C	9.23625e-06
X55015	21	22448233	A	G	5.14712e-05
X55015	21	22455583	A	G	1.89645e-05
X55015	21	23096826	C	T	2.83615e-05
X55015	21	23135150	C	T	4.17651e-05
X55015	21	23542353	C	T	-1.36099e-05
X55015	21	25075618	G	A	3.22297e-05
X55015	21	25356694	G	A	-1.03919e-05
X55015	21	25434305	T	C	-4.93592e-05
X55015	21	25540854	A	G	-1.31876e-06
X55015	21	26034448	T	C	1.55688e-05
X55015	21	26161467	T	C	8.01597e-06
X55015	21	28044504	C	T	-2.8956e-06
X55015	21	28094413	T	C	-5.4905e-07
X55015	21	28371192	C	T	4.39081e-06
X55015	21	29109398	A	G	-1.25538e-05
X55015	21	30713598	A	G	1.22e-05
X55015	21	31734987	T	C	-3.02249e-05
X55015	21	31816723	G	A	7.32419e-07
X55015	21	32785304	G	A	1.10564e-05
X55015	21	32846984	G	A	-3.07314e-06
X55015	21	32921343	C	T	2.24808e-05
X55015	21	32972257	A	C	-1.03106e-05
X55015	21	33285300	G	A	-1.08536e-05
X55015	21	33856108	C	T	1.51302e-05
X55015	21	35039977	T	C	1.43618e-05
X55015	21	35103158	G	A	-2.39314e-06
X55015	21	35707286	A	G	7.02559e-06
X55015	21	35938968	T	C	1.57255e-05
X55015	21	35973899	G	A	1.2938e-05
X55015	21	36190040	C	A	6.83402e-06
X55015	21	36666668	G	A	1.5732e-05
X55015	21	36688528	C	A	-1.88276e-05
X55015	21	36775154	G	A	3.8371e-05
X55015	21	36923339	T	C	-2.83506e-06
X55015	21	37557008	G	A	-7.38211e-06
X55015	21	37868817	G	A	-2.10614e-05
X55015	21	38182852	T	G	6.51318e-06
X55015	21	38992123	G	A	-2.87351e-05
X55015	21	39194539	T	C	1.95141e-05
X55015	21	39205735	T	C	6.1362e-05
X55015	21	39227602	G	A	-2.75034e-05
X55015	21	39284637	C	T	1.14363e-05
X55015	21	39329715	A	G	1.11027e-05
X55015	21	39804283	T	C	1.94896e-05
X55015	21	40354653	G	A	1.23091e-05
X55015	21	40958546	A	G	-2.50371e-05
X55015	21	41344553	C	T	6.26001e-06
X55015	21	41814397	T	C	-3.31865e-06
X55015	21	41835750	C	T	-1.73967e-05
X55015	21	42273919	T	C	6.2202e-06
X55015	21	42285029	G	A	3.88281e-06
X55015	21	42735622	C	T	7.3607e-06
X55015	21	43153084	T	G	1.86693e-06
X55015	21	43214979	A	G	3.34874e-05
X55015	21	43309191	G	A	5.24092e-06
X55015	21	43319605	T	G	-2.95454e-05
X55015	21	43501538	C	A	2.22149e-05
X55015	21	43786512	T	C	-2.32686e-05
X55015	21	43806193	T	G	-6.09565e-06
X55015	21	43816624	C	T	-6.22746e-06
X55015	21	43887145	G	A	1.11223e-05
X55015	21	43987903	A	G	-2.82609e-06
X55015	21	44026478	G	A	-2.50071e-05
X55015	21	44475953	T	C	5.22726e-05
X55015	21	44565139	C	T	-1.82492e-05
X55015	21	46319492	G	A	-3.97793e-05
X55015	21	46646264	T	C	-5.30661e-05
X55015	21	46747226	A	G	-7.56016e-06
X55015	21	47515645	C	T	-1.0143e-05
X55015	22	17313288	C	T	-8.19391e-06
X55015	22	17846951	G	A	-4.15222e-05
X55015	22	17990606	A	G	2.40334e-05
X55015	22	18473809	C	T	-1.6765e-05
X55015	22	18535311	G	A	-3.51447e-05
X55015	22	19589055	T	C	1.211e-05
X55015	22	19598041	A	G	1.42826e-05
X55015	22	20763121	A	G	-1.33567e-06
X55015	22	21409774	A	G	-1.12463e-06
X55015	22	23748911	T	C	7.51455e-06
X55015	22	23803608	A	G	-4.17852e-06
X55015	22	23841356	T	C	1.6468e-06
X55015	22	23999318	C	T	4.02887e-05
X55015	22	24240017	C	T	1.83997e-05
X55015	22	24632680	A	G	9.52955e-06
X55015	22	25231422	G	A	6.21557e-06
X55015	22	25930479	G	A	-9.60435e-06
X55015	22	26235417	C	T	3.24123e-05
X55015	22	26664450	C	T	-9.83255e-06
X55015	22	27497181	A	G	-4.04054e-05
X55015	22	27816556	T	G	2.73997e-05
X55015	22	27823214	C	T	1.8479e-05
X55015	22	28042040	G	A	-1.81154e-05
X55015	22	28160407	C	T	2.57234e-06
X55015	22	29439201	G	A	8.99974e-06
X55015	22	29718321	C	T	-1.33129e-05
X55015	22	29874180	G	A	-1.68245e-05
X55015	22	30782439	T	C	-4.48332e-06
X55015	22	30857448	G	A	-1.55904e-05
X55015	22	30991124	C	T	1.6203e-05
X55015	22	32557939	T	G	-1.37841e-05
X55015	22	32601422	C	T	-2.93953e-05
X55015	22	32839236	C	T	9.51261e-06
X55015	22	33801379	T	C	3.38304e-05
X55015	22	33966591	G	A	-7.25227e-06
X55015	22	34318741	A	G	4.32763e-05
X55015	22	34582694	A	C	-1.21313e-05
X55015	22	35294541	C	A	3.53398e-06
X55015	22	36040913	G	A	2.14235e-05
X55015	22	36497733	C	T	-2.37322e-05
X55015	22	36939387	C	T	-2.25345e-06
X55015	22	37567290	T	C	-1.99668e-05
X55015	22	37770066	G	T	-1.37528e-05
X55015	22	38063118	C	A	1.00466e-05
X55015	22	38557602	G	A	-6.50743e-06
X55015	22	38708404	C	A	1.31987e-05
X55015	22	38826799	C	T	-1.06866e-06
X55015	22	41219687	T	C	-2.17315e-06
X55015	22	41947716	T	C	-1.50739e-05
X55015	22	42239827	C	T	-3.02785e-05
X55015	22	42575948	G	A	-2.35114e-05
X55015	22	42944621	T	C	1.30284e-05
X55015	22	43397861	G	A	1.95451e-05
X55015	22	43868571	A	C	-3.54715e-05
X55015	22	43937401	G	A	1.74048e-05
X55015	22	44293068	G	A	-1.22524e-05
X55015	22	44301263	C	T	-6.40644e-05
X55015	22	44751158	A	G	-7.8994e-06
X55015	22	44760039	G	A	-3.20908e-05
X55015	22	44988209	C	T	4.12019e-06
X55015	22	45125310	G	A	-5.35885e-06
X55015	22	45515269	C	T	-3.72341e-06
X55015	22	45527815	C	T	2.27781e-06
X55015	22	46043466	A	C	-1.06134e-05
X55015	22	46888919	T	C	-2.31367e-05
X55015	22	46918720	A	G	1.6873e-06
X55015	22	46998841	C	T	-5.3814e-06
X55015	22	47207807	T	G	-1.79648e-05
X55015	22	47749349	T	G	-9.48705e-06
X55015	22	48175524	G	A	6.95155e-06
X55015	22	48581056	G	A	-1.55051e-05
X55015	22	48700223	C	T	3.89392e-05
X55015	22	49190485	G	T	6.65759e-06
X55015	22	49423934	G	A	1.9641e-06
X55015	22	49597467	A	C	-6.6475e-06
X55015	22	49790228	C	T	2.27662e-05
X55015	22	50697518	T	C	1.41541e-05
X554	1	2192700	C	T	0.000514298
X554	1	2983963	G	A	-0.0111776
X554	1	3416449	A	C	-0.0105374
X554	1	4050520	A	G	-0.00669769
X554	1	4331175	G	A	-0.00562005
X554	1	5451201	C	T	-0.00271099
X554	1	5551439	C	A	0.00164359
X554	1	5897007	C	T	0.0135947
X554	1	6162407	A	G	-0.0111574
X554	1	6771569	C	A	-0.0165427
X554	1	7735380	C	T	-0.000328064
X554	1	9069578	C	T	-0.00159895
X554	1	9285721	A	G	0.00805499
X554	1	10935232	T	C	0.00606592
X554	1	12827576	C	T	-0.01053
X554	1	13818010	T	C	0.00173216
X554	1	14646512	G	A	-0.00619181
X554	1	14693365	A	G	0.00395372
X554	1	15433640	T	G	0.00297599
X554	1	17486596	C	T	-0.00606228
X554	1	17489167	A	G	-0.00422204
X554	1	20338413	T	G	-0.00657979
X554	1	20618175	T	C	-0.00377385
X554	1	22321955	A	C	0.00658626
X554	1	22479378	C	T	-0.0175104
X554	1	22490724	C	A	-0.00743086
X554	1	22688484	A	G	0.00222815
X554	1	25489481	T	C	6.53447e-07
X554	1	26277620	C	T	0.00376979
X554	1	29871097	T	C	-0.00502816
X554	1	29872492	C	T	0.0276094
X554	1	32026989	G	A	0.00301302
X554	1	34019363	C	T	-0.000736997
X554	1	37067825	A	G	-0.0107567
X554	1	37168286	C	T	0.00478127
X554	1	37828723	G	A	-0.00489323
X554	1	37884606	G	A	0.0132865
X554	1	40469584	T	C	0.00190677
X554	1	47951688	A	G	-0.0016165
X554	1	55487648	A	G	0.00523082
X554	1	55832969	G	A	0.000882485
X554	1	55859202	T	C	-1.47951e-05
X554	1	57026262	T	G	-0.00582448
X554	1	58513196	A	C	-0.00348229
X554	1	58805969	G	A	0.00572415
X554	1	58885233	C	T	0.000273005
X554	1	59201958	G	A	-0.00167556
X554	1	61330552	A	G	-0.0176316
X554	1	61365837	T	C	-0.00103166
X554	1	61378911	G	T	-0.00345259
X554	1	62605525	G	A	-0.0137619
X554	1	62822126	G	T	0.00707897
X554	1	70733151	A	G	-1.93775e-05
X554	1	72509683	C	T	-0.00728384
X554	1	75290784	T	C	-0.00161641
X554	1	77480165	C	A	-0.00237097
X554	1	77547831	C	T	0.0031029
X554	1	77641160	C	T	-0.000149593
X554	1	81223076	C	T	0.00261261
X554	1	83133924	T	C	-0.00602341
X554	1	84313764	G	A	0.000636892
X554	1	85278013	C	T	0.00232443
X554	1	87735622	A	G	-0.00090172
X554	1	88161062	C	A	0.00465184
X554	1	90006999	G	A	-0.0101115
X554	1	90063613	G	A	-0.000139959
X554	1	90530419	C	A	-2.87077e-05
X554	1	95001990	C	T	0.00281997
X554	1	95050728	C	T	-0.000137648
X554	1	95292387	A	G	-2.41405e-05
X554	1	95584420	A	G	-0.00458957
X554	1	99350233	G	A	-0.0019811
X554	1	99369580	T	G	0.00158131
X554	1	99966319	A	G	-0.00936551
X554	1	102207826	A	C	0.00104304
X554	1	102389733	C	T	-0.0048031
X554	1	102472108	T	C	0.00805081
X554	1	102708517	A	G	-0.000386116
X554	1	104893852	T	C	-6.82433e-05
X554	1	105201420	G	T	0.000469991
X554	1	106893703	G	A	0.000760416
X554	1	107655859	A	G	0.000847955
X554	1	111486842	G	A	0.00648441
X554	1	112271199	A	G	0.00804297
X554	1	112510134	G	A	-0.000433737
X554	1	112691717	T	C	0.000496844
X554	1	114173410	G	A	-0.00298963
X554	1	116851864	G	A	-0.00137644
X554	1	118933899	C	T	0.00136213
X554	1	120124053	G	A	0.00105162
X554	1	153268845	A	G	-0.00157213
X554	1	153607004	G	A	3.24054e-06
X554	1	154796520	C	A	0.00198916
X554	1	156290656	T	C	0.000408114
X554	1	157479092	A	G	-0.00282112
X554	1	162659437	A	G	-0.0111708
X554	1	163354503	G	A	-0.00276609
X554	1	163850670	A	C	-0.0160721
X554	1	165548135	G	A	0.00688133
X554	1	165877575	A	C	1.05638e-05
X554	1	168887268	G	A	-0.004452
X554	1	169760074	G	A	0.0153564
X554	1	173036265	C	A	0.017296
X554	1	176218330	T	C	0.00591383
X554	1	177090841	C	T	-0.00195255
X554	1	177937441	A	G	-0.00325558
X554	1	181601724	C	A	0.000496772
X554	1	182217653	G	T	-1.57071e-05
X554	1	182308962	G	A	-0.000791972
X554	1	190442971	A	G	0.0026045
X554	1	193388388	A	C	-0.000819762
X554	1	195929216	C	T	0.00155863
X554	1	201695929	T	C	-0.00107537
X554	1	203021762	A	G	0.00708779
X554	1	203103055	C	T	-0.000463383
X554	1	203393045	G	A	1.59936e-05
X554	1	204026453	C	T	3.31098e-06
X554	1	205387934	C	T	1.57207e-05
X554	1	205438100	G	A	0.000157045
X554	1	205738914	G	A	-0.00573962
X554	1	207040253	A	G	-0.000665585
X554	1	208804925	T	G	-0.000339543
X554	1	211663632	C	T	-0.000303059
X554	1	212399849	G	A	0.00235075
X554	1	214456254	C	T	0.00328132
X554	1	214596686	A	G	-0.00328437
X554	1	214632474	G	A	0.00357903
X554	1	215142015	G	A	0.0202779
X554	1	220580692	A	G	-0.00119825
X554	1	226086151	A	G	-0.00372351
X554	1	226751420	T	C	-5.43046e-06
X554	1	226947468	C	T	0.00336405
X554	1	227434681	T	C	0.00399916
X554	1	229106195	G	A	0.00482349
X554	1	232122755	T	C	-0.00574247
X554	1	234861868	A	G	-0.00158263
X554	1	237869850	A	C	0.00419695
X554	1	238922873	A	C	-0.000309364
X554	1	240165337	G	A	0.00032618
X554	1	240234495	G	A	0.00758375
X554	1	240896908	A	G	3.40953e-06
X554	1	242087430	G	A	-0.00232103
X554	1	242700803	A	G	-0.000323533
X554	1	242910735	C	T	-0.000126101
X554	1	242915189	C	A	0.00407934
X554	1	245100953	T	G	-0.000301351
X554	1	246604953	A	G	-5.12604e-07
X554	1	246703487	A	G	-0.00717036
X554	1	247617376	G	T	0.00285832
X554	2	209622	T	C	-0.00849525
X554	2	1625121	C	A	-0.00152379
X554	2	1678750	C	T	-0.000928161
X554	2	4142259	C	T	-0.00246856
X554	2	4194056	T	C	-5.79402e-05
X554	2	5495567	G	A	0.01659
X554	2	6793933	A	G	-0.000193075
X554	2	7522717	T	G	0.000611551
X554	2	8581288	G	A	0.00129632
X554	2	10439008	G	A	0.00458496
X554	2	11908789	A	G	-0.00259987
X554	2	13521154	G	A	-0.0011993
X554	2	16094141	A	G	-0.00219049
X554	2	20803756	C	T	2.95452e-05
X554	2	20979198	G	A	-0.013189
X554	2	22185332	A	G	0.000556732
X554	2	23542578	C	T	0.00593698
X554	2	26726752	G	A	-0.00633149
X554	2	29622753	A	G	0.000201201
X554	2	33859591	A	G	-0.00149887
X554	2	33956003	A	G	-0.00250153
X554	2	34983529	C	T	-0.00295205
X554	2	35082338	A	C	0.00157524
X554	2	36071719	G	A	-0.00217427
X554	2	36576964	C	T	0.000144593
X554	2	36875720	G	T	-0.0166452
X554	2	40911691	C	T	-0.00733773
X554	2	41792322	C	T	0.000991009
X554	2	43479490	A	C	-0.00109188
X554	2	45964954	C	T	0.00145054
X554	2	46551468	G	A	-0.00226759
X554	2	46930169	A	G	0.000524659
X554	2	47489581	G	A	0.00412456
X554	2	47551514	C	A	-0.00321615
X554	2	47776059	G	A	0.00101906
X554	2	51554079	T	C	0.00355691
X554	2	55900938	C	A	-0.000589017
X554	2	60123766	G	A	0.00312337
X554	2	60546556	T	C	0.000202797
X554	2	60727629	G	A	0.000466215
X554	2	65805576	G	A	0.0013087
X554	2	67745805	T	C	-0.000200219
X554	2	69946670	T	C	-0.00812809
X554	2	70565365	C	T	0.00460464
X554	2	73534263	T	G	0.00442842
X554	2	75106441	T	C	0.000755845
X554	2	75411037	A	G	9.0686e-05
X554	2	83651293	T	C	-0.0100382
X554	2	83833280	T	C	0.000860899
X554	2	84384353	C	A	-0.000583824
X554	2	86053331	C	T	0.00249182
X554	2	97561927	C	T	0.00425325
X554	2	101644205	G	A	-0.00125481
X554	2	107131330	A	C	0.00171432
X554	2	108885125	C	T	0.000961205
X554	2	110414358	G	A	-0.00640815
X554	2	113926835	T	C	0.00501426
X554	2	120185069	A	G	-0.00199387
X554	2	121979324	C	T	-0.00337
X554	2	125806843	C	T	-0.00038424
X554	2	126144217	C	T	-0.00253526
X554	2	126733671	G	T	-0.00357153
X554	2	127445101	T	C	-0.000483487
X554	2	127572613	T	C	0.000660312
X554	2	128334413	C	T	0.000279898
X554	2	128890282	A	G	-0.00368028
X554	2	134271235	T	C	-0.0133159
X554	2	134889971	G	A	-1.14492e-05
X554	2	134960330	T	G	0.00848549
X554	2	140563218	C	T	-0.00150326
X554	2	144278534	T	C	-0.00483821
X554	2	145463125	G	A	-5.81393e-05
X554	2	147451681	T	C	0.000432081
X554	2	149920013	G	T	-0.00310495
X554	2	150744080	G	A	-0.00344824
X554	2	151926174	G	T	-0.0065462
X554	2	154018799	G	T	-0.00104071
X554	2	156639886	A	G	-0.000625208
X554	2	156919338	A	G	0.00075938
X554	2	156932928	A	G	-0.00905856
X554	2	159859138	G	A	-0.000382144
X554	2	161675303	C	A	-0.0025062
X554	2	163416447	G	A	-0.00193079
X554	2	164840529	C	T	-0.00555494
X554	2	165632858	T	G	-0.00326755
X554	2	165709517	C	A	-0.000100707
X554	2	171529969	C	T	-0.0120954
X554	2	172193808	T	C	-0.0138073
X554	2	177505424	C	T	-0.000163567
X554	2	177898748	C	T	-0.000217912
X554	2	179649461	G	A	0.000584183
X554	2	183691020	A	G	-0.0028479
X554	2	184469557	G	A	0.000703278
X554	2	188380321	C	A	-2.41077e-05
X554	2	194214645	A	G	-0.000618184
X554	2	204551970	C	T	-0.000863131
X554	2	205128021	G	A	-0.0060753
X554	2	206064858	G	T	0.00237526
X554	2	206671620	T	C	-0.000474733
X554	2	210499092	A	G	-0.0046763
X554	2	212796378	A	G	-0.0033441
X554	2	214875301	C	T	0.014991
X554	2	223352259	C	T	-0.0095913
X554	2	228057555	A	G	0.00350666
X554	2	228483224	G	A	0.0027366
X554	2	229317268	G	A	-0.000542876
X554	2	233950732	G	A	0.00261553
X554	2	235669314	G	T	-0.00178607
X554	2	236386804	C	T	0.0048676
X554	2	238848163	G	A	0.00173351
X554	3	4301120	T	C	-0.00530552
X554	3	4753712	G	A	-0.00102623
X554	3	8397919	A	C	-0.000166534
X554	3	8623342	G	A	0.00794735
X554	3	10036454	C	T	-0.0053388
X554	3	16217716	T	C	0.00702951
X554	3	16666794	G	A	-0.00650842
X554	3	20993387	A	G	-0.00188513
X554	3	26464863	A	G	0.00384107
X554	3	36687852	A	G	0.00967857
X554	3	38350075	C	T	-0.00146953
X554	3	39241754	G	A	0.00518053
X554	3	39844435	A	G	0.00110175
X554	3	42159514	A	G	-7.01106e-05
X554	3	43794560	G	A	-0.0013065
X554	3	59448613	A	G	-0.00301698
X554	3	59642877	C	T	0.00355808
X554	3	59830142	G	A	-0.00684204
X554	3	60075118	T	C	-2.9951e-08
X554	3	60184430	G	A	-0.000346584
X554	3	60421660	A	G	-0.000784955
X554	3	60714931	T	C	0.00163671
X554	3	62469776	T	C	-0.0026594
X554	3	65072366	G	A	0.00352976
X554	3	74670150	G	A	0.000301608
X554	3	75400304	C	T	-0.000342238
X554	3	78105826	C	T	3.45681e-05
X554	3	87771624	T	C	-3.42001e-05
X554	3	96896263	A	C	-0.00903183
X554	3	97738196	T	C	0.00745631
X554	3	109257321	C	A	0.00150152
X554	3	122686012	G	A	0.00824216
X554	3	130651096	T	C	0.00021748
X554	3	131264022	T	C	0.00147086
X554	3	131512863	T	C	-0.00161264
X554	3	133619852	T	C	0.00178531
X554	3	133692193	T	G	0.000412008
X554	3	134986214	G	A	0.00117265
X554	3	135254047	A	G	-0.00169884
X554	3	135530594	C	T	-0.000772772
X554	3	139514833	C	T	-0.0024946
X554	3	139595821	C	T	0.00935315
X554	3	140638226	G	A	-0.00127992
X554	3	140792136	G	A	-0.000824557
X554	3	142634292	C	A	0.000672098
X554	3	144413287	A	G	0.00486056
X554	3	151239215	G	A	0.00168865
X554	3	161287416	G	A	0.0157174
X554	3	161865893	C	T	-0.00629531
X554	3	165130620	A	G	-0.00185157
X554	3	166248601	T	G	0.000140342
X554	3	169268299	G	T	0.00090608
X554	3	175668313	C	T	-0.0011526
X554	3	176976809	A	G	-0.00495571
X554	3	177129818	A	C	-0.00329334
X554	3	177564035	C	T	0.00233202
X554	3	179022014	A	G	-0.00343095
X554	3	179166194	T	C	-2.9751e-05
X554	3	187604720	G	A	-0.000427083
X554	3	188408718	C	T	8.02455e-05
X554	3	193471282	T	G	-0.00457097
X554	3	193557558	C	A	-0.00431859
X554	3	195842997	C	T	-0.00120536
X554	3	196358636	G	T	0.0169999
X554	3	197084963	G	A	0.000289841
X554	3	197127188	A	G	0.000628595
X554	3	197182828	C	T	0.00196235
X554	4	3679491	C	T	0.000332085
X554	4	5465574	A	G	0.00290294
X554	4	7400117	T	C	0.0055312
X554	4	8489149	C	T	1.3398e-05
X554	4	10955842	C	T	-0.00147305
X554	4	20415808	C	T	-0.00503694
X554	4	26082469	G	A	0.000116591
X554	4	47066711	T	C	0.00157157
X554	4	54265667	G	A	0.000443595
X554	4	68167541	G	A	-0.00177036
X554	4	79885834	T	C	0.000652328
X554	4	84754962	A	C	-0.00593311
X554	4	91848612	A	G	-0.0113516
X554	4	93713559	C	A	-0.0043087
X554	4	94157398	C	T	-0.00726443
X554	4	96375818	A	G	-0.00163567
X554	4	96910227	G	A	9.29721e-05
X554	4	99523241	C	T	-0.00804015
X554	4	99527092	G	T	0.000991645
X554	4	103018604	C	A	-0.00116225
X554	4	104419380	A	G	-0.0023886
X554	4	106448896	A	C	0.00287541
X554	4	111205925	A	G	0.00219373
X554	4	111479462	G	T	0.00217186
X554	4	122750671	A	G	-0.00129294
X554	4	125486768	C	A	-0.00212351
X554	4	127359223	T	G	-0.00146838
X554	4	129477404	A	G	0.000474119
X554	4	135645645	G	T	-2.39374e-05
X554	4	137900265	G	A	-0.000226291
X554	4	138187352	G	T	-0.00092281
X554	4	140600307	C	T	-0.000746607
X554	4	153953341	T	C	-0.00167784
X554	4	164020784	T	C	0.00254826
X554	4	164586230	G	A	0.0186855
X554	4	165226613	T	C	0.000132458
X554	4	166937518	A	G	-1.75966e-07
X554	4	168331126	G	A	-0.0105156
X554	4	169123339	C	A	-0.00518902
X554	4	170888328	G	A	0.0051724
X554	4	175867738	A	G	0.000331626
X554	4	176053965	T	C	-3.58547e-06
X554	4	177086933	A	G	-0.00273782
X554	4	177493718	C	A	0.0063569
X554	4	184535291	C	T	-0.00148411
X554	4	185312355	T	C	0.00278661
X554	4	185462031	A	G	-9.88876e-06
X554	4	186280804	T	C	0.000934583
X554	4	186401223	T	G	-0.00158694
X554	4	187854369	T	G	-0.00107581
X554	4	188980481	T	C	0.000780373
X554	4	189412980	G	A	0.00205062
X554	4	190690945	C	T	9.32549e-06
X554	5	190639	T	C	-0.000259196
X554	5	1006181	C	T	-0.000156439
X554	5	3422732	G	A	0.00457282
X554	5	6215134	T	C	-0.00457303
X554	5	8467900	C	A	0.00592836
X554	5	9508979	C	T	0.00145418
X554	5	22839493	C	T	1.59642e-05
X554	5	27849445	T	C	-1.68337e-06
X554	5	29898261	C	A	0.000611722
X554	5	38105437	T	C	-0.00169185
X554	5	39583375	A	C	-0.000454335
X554	5	39800770	A	G	-0.00384713
X554	5	39929770	A	G	-0.00112351
X554	5	41369562	T	C	0.00560387
X554	5	51913028	T	G	-0.000795561
X554	5	54850240	G	A	-0.00229421
X554	5	56260339	T	G	-0.000502336
X554	5	56893723	T	G	0.00521562
X554	5	62177958	G	A	4.50687e-06
X554	5	65135673	G	A	-8.55828e-07
X554	5	67407109	T	C	-0.00892822
X554	5	80298229	G	A	0.00384541
X554	5	80684816	G	A	0.00168524
X554	5	82294692	C	T	0.00365791
X554	5	85504281	T	G	-0.000164133
X554	5	87099895	C	T	-0.00012075
X554	5	89785144	A	G	-0.00611299
X554	5	95753680	A	C	0.00318311
X554	5	97383980	T	C	0.00336615
X554	5	101241351	A	C	0.000141916
X554	5	103178882	T	G	0.000857552
X554	5	103842691	C	T	0.00209133
X554	5	108074229	T	C	1.96644e-06
X554	5	115784744	C	T	0.00194343
X554	5	115845811	A	C	-0.00193796
X554	5	117574763	C	A	-0.00188499
X554	5	117649329	T	C	-0.00307466
X554	5	125471308	C	T	-0.000311472
X554	5	132814731	G	T	-0.00201073
X554	5	136996852	C	T	-0.00200904
X554	5	146659075	C	T	0.000218399
X554	5	147290033	G	A	-0.00375482
X554	5	148116306	A	C	0.00329847
X554	5	150649153	C	T	0.000892496
X554	5	153822789	T	C	2.08116e-05
X554	5	155292787	A	G	-0.00100366
X554	5	158392277	G	A	-0.000497198
X554	5	162334014	C	A	0.00435235
X554	5	168902905	A	C	-2.0408e-07
X554	5	169997153	A	C	-0.00461413
X554	5	171892024	C	T	0.0034986
X554	5	171986509	C	T	0.00169453
X554	5	173195491	T	C	0.00713502
X554	5	174535726	A	G	-0.0025971
X554	5	180053387	C	T	-0.000534229
X554	6	571463	T	C	-0.000667497
X554	6	3008395	T	C	-0.00469424
X554	6	6849693	G	A	0.00294664
X554	6	7306885	C	T	-0.00121177
X554	6	10296336	C	T	-6.19084e-05
X554	6	17254901	C	A	0.000786151
X554	6	20643727	A	G	-0.00669115
X554	6	21011257	T	G	0.000668371
X554	6	31173279	C	A	8.56813e-05
X554	6	42407020	A	G	-0.00161599
X554	6	44502041	C	T	0.00231009
X554	6	47436296	T	G	-2.44315e-05
X554	6	54936034	G	A	0.00109218
X554	6	63502215	A	C	-0.000416366
X554	6	69337256	A	C	-0.00376591
X554	6	72563892	T	C	-0.00141143
X554	6	87312930	G	A	0.000238208
X554	6	88949753	T	C	-0.00110722
X554	6	89178998	G	A	-0.00853675
X554	6	89426560	C	T	0.000304007
X554	6	92008580	G	A	-7.64688e-05
X554	6	92010065	C	T	0.00693969
X554	6	93674832	T	C	0.00262441
X554	6	102344153	G	A	-0.000728637
X554	6	112811807	A	G	-0.000201833
X554	6	114359347	A	G	-0.00233145
X554	6	123917477	G	T	0.000648463
X554	6	125273616	C	A	0.0027873
X554	6	130495237	A	G	0.00165273
X554	6	133667789	G	A	9.42925e-06
X554	6	138300165	G	A	0.00100599
X554	6	139364440	G	A	-0.000278723
X554	6	149327753	T	C	7.31791e-05
X554	6	152640525	C	T	0.000503036
X554	6	153168742	G	A	-0.00520127
X554	6	155913984	G	A	0.00404929
X554	6	161712880	T	G	0.00117353
X554	6	162902729	C	T	-0.000196436
X554	6	166149663	G	A	0.0012362
X554	6	169633335	C	T	1.16369e-05
X554	7	3101279	G	A	0.000171626
X554	7	3636162	C	T	-0.000173752
X554	7	16350957	T	C	-0.0010401
X554	7	16924528	G	A	-0.000453852
X554	7	19186465	C	T	0.0012351
X554	7	19647311	G	A	-0.000608215
X554	7	19856478	G	A	-0.000612517
X554	7	21207250	T	C	-0.000955436
X554	7	25471330	A	G	-0.00113126
X554	7	30244913	C	T	-0.00210589
X554	7	38260979	T	C	0.000590837
X554	7	46344997	G	A	0.00245617
X554	7	53469432	C	A	0.000360361
X554	7	54800975	A	G	0.00121399
X554	7	67609224	G	A	-0.00171032
X554	7	70056307	A	G	7.24163e-05
X554	7	70196174	T	C	-5.61007e-05
X554	7	70215358	G	A	0.00195658
X554	7	79760367	A	G	0.00045901
X554	7	79959389	C	T	2.89788e-05
X554	7	81727778	T	C	-0.0033058
X554	7	94592691	C	T	-0.000359876
X554	7	117679958	A	G	7.94961e-05
X554	7	136844805	T	C	1.81827e-06
X554	7	152195143	A	G	-0.00377739
X554	7	155341810	C	T	-0.0042247
X554	7	155404870	A	G	0.000133206
X554	7	157373163	C	T	-0.000524499
X554	8	6340475	G	A	-0.000784906
X554	8	8213027	C	A	0.00064674
X554	8	13662192	G	A	0.000572247
X554	8	18311348	T	C	0.00581768
X554	8	20050282	T	C	-1.27015e-05
X554	8	25818349	G	T	-0.000595254
X554	8	38362821	A	G	0.000465547
X554	8	40964227	C	T	0.00182093
X554	8	71351952	C	T	2.52822e-05
X554	8	72340316	T	C	3.56741e-06
X554	8	96301075	G	A	-3.13948e-05
X554	8	102519853	A	G	0.00222012
X554	8	105297103	G	A	0.0037941
X554	8	106771257	G	A	0.000881894
X554	8	113925564	C	T	0.00253393
X554	8	118187826	G	A	0.000409034
X554	8	122789077	T	C	0.00389894
X554	8	125234123	G	T	0.00108011
X554	8	133411607	A	C	-9.00832e-05
X554	8	134270887	G	A	0.00378029
X554	8	134482862	A	G	-0.00331383
X554	8	137350456	T	C	-0.00113235
X554	8	138824863	C	A	-0.000492621
X554	8	140716756	G	A	0.00181152
X554	8	143813806	G	T	-0.00357958
X554	9	2234367	C	A	0.00318335
X554	9	5220822	C	A	0.0028758
X554	9	6725200	A	G	0.00194334
X554	9	7895281	C	T	-0.000123905
X554	9	18010619	G	A	0.000892175
X554	9	25370604	C	T	-2.28092e-05
X554	9	36854541	C	T	0.000966656
X554	9	71425846	A	G	3.15732e-07
X554	9	77456577	C	T	0.000211788
X554	9	79413516	A	G	4.2627e-06
X554	9	96699676	G	A	0.000653998
X554	9	96820771	A	G	-5.44269e-05
X554	9	99356561	T	C	-0.000155034
X554	9	100849500	G	T	0.00126548
X554	9	103150130	T	C	0.000260233
X554	9	103377806	C	T	6.61471e-05
X554	9	105041206	G	A	-3.7444e-05
X554	9	110654829	T	G	-9.57273e-05
X554	9	121667815	G	A	0.0037227
X554	9	123487242	G	A	-0.000867001
X554	9	126893167	C	T	-0.000103523
X554	9	132906296	G	A	-8.36565e-06
X554	9	133697375	G	A	0.00132751
X554	9	135304751	C	A	-0.000210739
X554	9	135648905	A	G	-8.45937e-05
X554	9	140068342	A	G	-4.63856e-06
X554	10	3716155	C	T	-0.000778813
X554	10	3771168	C	T	3.0323e-06
X554	10	11399193	A	G	-0.000711913
X554	10	11936590	G	A	4.27424e-06
X554	10	14401582	G	A	0.00404164
X554	10	16198730	T	C	2.44751e-06
X554	10	16566861	A	G	0.000464371
X554	10	20417126	A	G	-0.000316713
X554	10	26764337	A	G	6.35522e-05
X554	10	27903592	C	T	-0.000473094
X554	10	28724356	A	C	-1.47096e-05
X554	10	29455593	C	T	-9.47298e-05
X554	10	29876772	G	A	5.67433e-07
X554	10	37263160	T	C	-0.000619986
X554	10	44857786	T	C	-2.57988e-06
X554	10	55324404	C	A	0.00532244
X554	10	61701423	G	T	-7.48685e-05
X554	10	63695062	A	C	0.000614096
X554	10	63727187	G	A	-4.15683e-05
X554	10	67105617	T	C	-0.000369812
X554	10	71354749	G	A	-0.00228979
X554	10	79681130	C	A	-0.000503076
X554	10	86464139	G	A	0.000196178
X554	10	88512918	C	T	-0.000297336
X554	10	95361588	C	T	-8.44215e-05
X554	10	104313377	C	T	-9.5445e-05
X554	10	111941371	G	A	0.00012785
X554	10	112141865	G	A	0.000604632
X554	10	121150160	C	T	0.0014401
X554	10	121418228	G	A	-0.000385257
X554	10	127730298	T	G	-0.000938467
X554	10	127836840	A	G	0.000605024
X554	10	129762678	G	A	-0.000267429
X554	10	135232654	C	T	-0.000304624
X554	11	11588786	G	A	1.97303e-05
X554	11	20245723	T	C	-5.74287e-06
X554	11	29492526	G	T	5.71255e-05
X554	11	41532609	G	A	0.000271424
X554	11	58059146	G	A	-0.000697676
X554	11	61316134	T	C	-9.76578e-05
X554	11	94756994	G	A	-0.000694008
X554	11	96632325	A	G	-0.00556728
X554	11	114051904	T	C	-0.000140158
X554	11	115302726	C	T	-0.00278244
X554	11	126443186	C	T	0.0021339
X554	11	127449803	G	A	-1.53922e-05
X554	12	9073001	T	C	-0.000212673
X554	12	11808054	T	G	0.000113455
X554	12	26302161	G	A	-0.000839
X554	12	30184778	G	A	-0.00143205
X554	12	30977355	C	A	0.00703484
X554	12	42047533	G	A	0.000140391
X554	12	75502648	T	C	0.000215326
X554	12	78563793	G	A	-9.75721e-05
X554	12	83548014	C	A	-8.7123e-05
X554	12	92419989	C	T	-0.000131679
X554	12	93438843	T	C	2.22578e-05
X554	12	94997356	A	G	-8.20834e-07
X554	12	106288956	G	A	-6.7648e-06
X554	12	106520926	G	A	-5.87219e-05
X554	12	118245136	G	A	-0.000423548
X554	12	121605599	C	T	-1.0986e-05
X554	12	131197060	A	G	-7.06634e-06
X554	13	22713708	G	T	0.000883232
X554	13	22821162	A	G	0.00308638
X554	13	23803977	T	G	0.000177142
X554	13	25303255	T	C	0.000437328
X554	13	70703051	G	A	2.31284e-05
X554	13	76556187	A	G	0.00691574
X554	13	81033262	T	C	-9.8133e-07
X554	13	92121360	T	C	0.00174747
X554	13	92826439	T	C	0.00166156
X554	13	104424226	A	G	-5.47956e-06
X554	13	111220507	C	T	6.2769e-05
X554	13	114303006	C	A	6.84265e-05
X554	13	114842998	G	A	0.00415419
X554	14	21778792	T	C	-0.0001726
X554	14	23016810	C	T	-1.21808e-05
X554	14	24305510	A	G	3.57027e-05
X554	14	26118536	G	A	0.000429289
X554	14	45488420	C	T	0.000268962
X554	14	55212289	C	T	2.24561e-06
X554	14	75790046	C	T	0.000543524
X554	14	87662533	G	A	1.15699e-05
X554	14	95356847	G	T	-0.00312405
X554	15	25842319	C	T	-0.000346273
X554	15	35485389	C	T	0.00245989
X554	15	49310150	A	G	-2.98247e-06
X554	15	50163700	T	C	-3.24168e-06
X554	15	71994762	A	G	-4.84832e-06
X554	15	88911898	A	G	-0.00307831
X554	15	93585983	G	A	3.27085e-05
X554	15	97856364	A	G	2.55016e-05
X554	16	4076752	G	A	-9.95934e-06
X554	16	6769634	A	G	0.000185599
X554	16	9700485	A	G	-0.000215673
X554	16	11268332	A	C	-0.000712062
X554	16	27177872	A	G	7.03908e-05
X554	16	31541133	A	G	8.89596e-05
X554	16	51199968	C	T	-0.000466467
X554	16	54238201	G	T	-6.58585e-05
X554	16	63767866	G	A	0.000201044
X554	16	73737053	T	C	-0.000189684
X554	16	79822207	T	C	2.63161e-06
X554	16	81879188	C	T	0.000147473
X554	16	84971669	A	G	1.52991e-06
X554	16	86277320	C	T	-2.76746e-07
X554	16	87112139	C	T	-0.000485836
X554	17	666379	C	T	-1.18294e-05
X554	17	2307902	C	T	-2.48355e-05
X554	17	7039914	A	C	-4.59261e-05
X554	17	13367970	T	C	8.53346e-06
X554	17	14458723	C	T	5.46614e-06
X554	17	27408476	G	A	0.0058582
X554	17	32860444	C	T	0.000544309
X554	17	42055839	C	T	-0.000404145
X554	17	46127756	G	A	-7.06289e-06
X554	17	68094556	T	C	0.000478643
X554	18	4100170	A	G	-4.47575e-05
X554	18	7859757	A	G	0.00390849
X554	18	9908454	C	T	-2.67644e-05
X554	18	9995149	G	T	-0.000502924
X554	18	29301201	T	C	6.39255e-06
X554	18	36062653	G	A	0.000214139
X554	18	41220376	C	T	4.51584e-07
X554	18	53881022	A	G	7.45572e-06
X554	19	1085993	G	A	-0.000108662
X554	19	7117487	C	T	0.000243333
X554	19	53415761	A	G	1.15452e-06
X554	20	15528591	A	G	-0.00121582
X554	20	17597531	C	T	-2.11164e-06
X554	21	19930184	A	C	-3.5957e-06
X554	21	43200129	A	G	-0.00035706
X554	21	44469641	A	G	-4.31371e-06
X554	22	17443179	A	G	1.30729e-05
X554	22	17658341	A	G	0.00022298
X554	22	18056267	A	G	6.18765e-05
X554	22	25596029	A	G	1.05127e-05
X554	22	29645656	T	G	0.000105147
X554	22	37977481	C	T	-0.00589645
X554	22	44659218	C	T	7.36752e-07
X554	22	49227369	C	T	4.42064e-06
X554	22	49817400	T	G	-2.51642e-06
X57	1	15920206	C	T	0.0656
X57	1	30987720	C	T	-0.02961
X57	1	163073890	G	A	0.07082
X57	1	205562202	A	G	-0.03769
X57	2	1276755	A	G	-0.02915
X57	2	25151872	A	G	-0.03939
X57	2	108156297	G	A	0.03266
X57	2	130364910	A	C	0.03181
X57	2	174162820	G	A	0.05874
X57	2	192563875	T	G	0.05941
X57	3	19918660	C	T	0.06026
X57	3	29275646	G	A	0.03037
X57	3	32407482	G	A	0.06542
X57	3	83489080	C	T	0.06614
X57	3	120308476	A	G	0.04824
X57	3	142972276	C	T	0.03704
X57	3	170934927	G	A	0.0717
X57	3	174716019	T	C	0.0452
X57	3	180906054	A	G	0.04731
X57	3	197150369	G	A	0.06582
X57	4	39955720	G	A	0.0515
X57	4	45638847	T	C	0.03801
X57	4	58223281	T	C	0.06036
X57	4	77789079	G	A	-0.03571
X57	4	80717182	A	G	-0.03211
X57	4	84833261	G	A	-0.03127
X57	4	157128310	C	T	0.03451
X57	5	1115240	G	T	0.04055
X57	5	29596752	C	T	-0.03057
X57	5	97825878	T	C	0.06865
X57	5	105610240	T	C	0.04673
X57	5	116541376	A	G	0.05613
X57	5	178357467	G	A	0.08628
X57	5	179641662	C	T	0.03182
X57	5	179875363	C	T	-0.05932
X57	6	45721280	C	T	-0.03251
X57	6	56148745	C	T	0.04273
X57	6	102895313	T	C	0.0727
X57	6	137303773	C	T	0.0444
X57	6	168553227	C	T	0.05925
X57	6	169381025	C	A	-0.05473
X57	6	169640529	C	T	0.04271
X57	7	46935114	C	T	0.03974
X57	8	4509255	A	G	-0.03054
X57	8	17035350	G	T	0.05566
X57	8	17431641	C	T	-0.03951
X57	8	32008042	A	G	-0.03424
X57	8	127864363	G	A	0.066
X57	8	136430334	C	A	-0.03622
X57	9	18999336	C	A	0.0362
X57	9	19120752	G	A	0.04851
X57	10	8073175	G	A	0.05127
X57	10	14070082	G	A	0.05445
X57	10	26565673	G	A	-0.04817
X57	10	50839403	G	A	-0.03293
X57	10	67645875	A	C	-0.05916
X57	10	91050286	A	G	0.04142
X57	10	93673004	G	A	0.04086
X57	10	111502210	C	T	-0.0305
X57	10	127999611	C	T	0.03331
X57	10	131237179	C	T	0.05032
X57	11	9049935	G	A	-0.02996
X57	11	20639631	G	A	-0.04935
X57	11	69827029	A	G	0.08912
X57	11	99813231	G	A	0.0431
X57	11	107629022	G	A	0.06492
X57	11	110852843	G	A	0.0425
X57	11	112665319	G	A	-0.03131
X57	11	116692324	G	A	0.0758
X57	12	1577597	A	G	0.07307
X57	12	47197839	T	C	0.06566
X57	12	65294565	G	A	0.05065
X57	12	125555239	A	G	-0.03351
X57	13	95580216	T	C	0.04588
X57	13	113755046	G	T	-0.02882
X57	14	70006007	A	G	0.04124
X57	14	100189287	T	C	0.0306
X57	15	61740241	G	A	0.04092
X57	15	86294109	G	A	0.02907
X57	17	31422484	G	A	0.03308
X57	17	54686370	T	C	0.04064
X57	17	55343878	A	G	0.05105
X57	17	80402045	T	C	-0.04398
X57	18	10305693	C	T	0.04731
X57	18	14976431	T	G	-0.03389
X57	18	28786069	C	T	0.03854
X57	19	29729387	G	A	0.05018
X57	19	53824944	A	G	0.07353
X57	19	53899573	A	G	0.07898
X57	20	62024616	T	C	0.06729
X57	21	38103630	C	T	0.03279
X57	21	42865151	C	T	-0.03459
X57345	1	18522674	G	A	0.00671832
X57345	1	19122672	C	T	0.00549008
X57345	1	30563642	C	T	0.00106365
X57345	1	61141016	G	A	-0.00853047
X57345	1	90228377	C	A	0.00557691
X57345	1	100163271	T	C	-0.00568517
X57345	1	162967918	G	A	-0.00257767
X57345	1	165190337	C	T	-0.00352841
X57345	1	214569633	T	C	-0.0124829
X57345	1	215884095	A	G	-0.00443432
X57345	1	225257997	G	A	-0.000995682
X57345	1	234650550	C	T	0.00649756
X57345	2	1044521	T	C	0.00670108
X57345	2	4686524	C	T	-0.00394545
X57345	2	10862188	G	A	0.00101027
X57345	2	27035394	G	A	0.00898507
X57345	2	47033078	T	C	0.0121054
X57345	2	75159575	T	C	-0.00345803
X57345	2	140661196	A	G	0.000659786
X57345	2	161019286	C	T	0.00676181
X57345	2	184191070	T	C	0.00122604
X57345	2	186178889	A	G	0.00275801
X57345	2	205688132	T	C	-0.00210164
X57345	2	215924944	A	G	-0.00266014
X57345	2	222072535	G	A	-0.00111301
X57345	3	5373391	C	T	0.00242007
X57345	3	6171547	A	G	0.00328784
X57345	3	10892030	C	T	0.00820036
X57345	3	53225383	C	T	-0.00689022
X57345	3	57015470	G	A	0.0082581
X57345	3	67422713	C	T	-0.00509978
X57345	3	73544205	C	T	-0.013193
X57345	3	107753295	C	A	0.00939239
X57345	3	118559855	A	G	0.00199944
X57345	3	136949826	G	A	-0.00226551
X57345	3	140112640	A	G	-0.0011023
X57345	3	187054388	C	T	-0.000165764
X57345	4	6009609	G	A	0.00638249
X57345	4	14584098	C	T	-0.00132042
X57345	4	36350641	A	C	0.000472978
X57345	4	68070316	A	C	0.00238348
X57345	4	84162239	A	G	0.000934941
X57345	4	84755196	A	C	0.000411972
X57345	4	113975346	A	G	-0.00119371
X57345	4	126440936	T	C	-9.63631e-05
X57345	4	128495654	A	C	0.00152405
X57345	5	17817160	T	C	-0.00660009
X57345	5	36582927	G	A	-0.0108556
X57345	5	53694941	C	T	0.0020781
X57345	5	102246069	T	C	-0.00399611
X57345	5	113368278	C	T	0.00221016
X57345	5	141760416	C	T	0.00428543
X57345	5	168698809	T	C	0.000916904
X57345	5	175607631	G	A	-0.0125676
X57345	6	899911	C	T	-0.00931797
X57345	6	7044001	A	G	-0.00612972
X57345	6	7395484	C	T	0.00758427
X57345	6	12986217	G	A	0.00846322
X57345	6	16088106	G	T	0.0102043
X57345	6	16376950	C	T	-0.00698966
X57345	6	44243154	C	T	-0.0318466
X57345	6	80322091	A	G	0.00320671
X57345	6	93855132	A	G	0.0156047
X57345	6	106269794	A	G	-0.0014795
X57345	6	117256928	G	T	0.00341233
X57345	6	138075443	C	T	-0.00119579
X57345	6	159953426	A	G	-7.30341e-05
X57345	7	21181503	T	C	-0.00185714
X57345	7	67427384	C	T	0.00408961
X57345	7	107764359	C	T	0.00864473
X57345	7	149584976	T	C	-0.0045587
X57345	7	156285053	G	A	-0.030663
X57345	8	3037258	G	A	-0.00615676
X57345	8	4198024	A	G	-0.00296364
X57345	8	28067647	A	G	-0.00520597
X57345	8	80331969	G	A	-0.00690277
X57345	8	80623840	A	G	-0.00383629
X57345	8	119903422	A	G	-0.00671175
X57345	8	143235368	G	A	-0.0141711
X57345	9	2381015	C	T	0.00261175
X57345	9	4770942	T	C	0.00103496
X57345	9	18516637	T	G	-0.000886645
X57345	9	19174434	G	A	0.000358551
X57345	9	37394886	A	G	0.00249511
X57345	9	84139376	G	A	0.00311533
X57345	9	102760423	T	C	0.00451235
X57345	9	106219339	C	A	-0.00884186
X57345	9	120034551	C	T	0.00688165
X57345	9	132109628	G	A	-0.00764364
X57345	10	80586235	C	T	-0.00260999
X57345	10	83556125	C	T	-0.00688358
X57345	10	123524954	G	A	0.00566617
X57345	10	124516699	C	T	-0.00146521
X57345	11	20162697	T	C	0.00535313
X57345	11	22095211	A	G	-0.00432665
X57345	11	84098911	T	C	0.00622318
X57345	11	97182786	G	A	0.00277482
X57345	11	103552317	T	C	-0.00218957
X57345	11	122595161	A	G	0.00240777
X57345	12	17846993	A	G	-0.00592254
X57345	12	23793425	T	G	-0.000387328
X57345	12	26023905	T	C	-0.00495615
X57345	12	31781483	G	A	0.00143536
X57345	12	70163594	T	C	0.00612724
X57345	12	76442907	T	C	0.00447118
X57345	12	91610880	A	G	0.00565858
X57345	12	103989223	G	A	-0.00389523
X57345	13	25992761	A	G	-0.00249014
X57345	13	27499775	C	T	-0.00127213
X57345	13	90283221	T	C	-0.00130507
X57345	14	26855942	T	C	-0.0164012
X57345	14	33589389	C	A	-0.00259059
X57345	14	51996203	C	A	0.000301193
X57345	14	56595371	G	T	-0.000527159
X57345	14	73181783	C	A	0.00130155
X57345	14	76946416	A	G	-0.00234766
X57345	15	25062367	C	A	-0.00945572
X57345	15	34415784	A	G	0.00673114
X57345	15	41204165	A	G	0.000933637
X57345	15	56692518	G	A	0.0137367
X57345	15	63800237	T	C	-0.00105094
X57345	15	66137885	G	A	0.00355953
X57345	15	66860006	G	A	-0.000705581
X57345	15	72074505	A	C	-0.000109262
X57345	15	76272822	G	A	0.0135636
X57345	15	78170641	G	A	-0.00591061
X57345	15	81418489	C	T	0.00891876
X57345	15	102133253	C	T	-0.00117495
X57345	16	2138269	T	C	0.00785244
X57345	16	17081020	A	G	0.00278735
X57345	16	25699761	T	C	-0.00179516
X57345	16	30905359	C	T	-0.0136417
X57345	16	79293082	A	G	0.00208529
X57345	16	79526300	A	C	-0.00185544
X57345	16	81601099	G	A	0.00024675
X57345	17	18830123	T	G	0.00308598
X57345	17	41716394	T	C	0.0027787
X57345	17	50339214	C	T	0.000520766
X57345	17	52395737	A	G	0.0060324
X57345	17	67344215	C	A	-0.000118922
X57345	17	77319953	T	C	0.0147437
X57345	17	80864663	G	A	-0.0130891
X57345	17	80931928	G	A	-0.00691147
X57345	18	5049761	G	A	0.00145032
X57345	18	11900778	C	T	0.00176733
X57345	18	24075376	A	C	0.00396168
X57345	18	24140757	C	T	0.0154349
X57345	18	54955780	G	A	-0.0102698
X57345	18	58232130	C	T	-0.000637334
X57345	18	71193034	G	T	0.000679427
X57345	18	74685263	C	T	0.0019063
X57345	19	6014632	G	A	-0.00058272
X57345	19	17370190	T	G	0.00542042
X57345	19	22900158	A	G	0.00696458
X57345	19	41003060	A	G	-0.00591537
X57345	19	44248878	A	G	-0.00378622
X57345	19	45588571	C	T	-0.0034989
X57345	19	53876421	C	T	0.00760837
X57345	19	57835912	C	A	-0.00710451
X57345	20	2529568	T	C	0.00739324
X57345	20	7660088	A	G	-0.00337875
X57345	20	9783658	C	T	0.00760385
X57345	20	18086949	T	C	-0.00456902
X57345	20	31036540	C	T	-0.00322518
X57345	20	32445183	G	A	-0.0024755
X57345	20	51800260	T	C	-0.0118672
X57345	20	52291898	G	T	-0.001678
X57345	21	18734307	T	C	0.00991872
X57345	22	23366066	A	G	-0.0227435
X57345	22	25603553	A	G	-0.000657115
X57345	22	31787595	A	C	-0.00319283
X575	1	1174282	T	C	-0.0227
X575	1	2432464	A	C	0.0246
X575	1	3011558	G	A	0.02454
X575	1	3021296	A	C	0.02831
X575	1	3125446	T	C	0.0316
X575	1	3330287	C	A	0.02766
X575	1	3448867	C	A	0.02744
X575	1	3494079	A	G	-0.02803
X575	1	3693032	A	G	-0.01956
X575	1	4568700	G	A	-0.02371
X575	1	4717340	T	C	-0.03325
X575	1	4908656	A	G	0.01883
X575	1	4970486	G	A	-0.02776
X575	1	5011147	T	C	-0.02951
X575	1	5033021	C	T	0.02314
X575	1	5051232	A	G	0.02515
X575	1	5231892	A	C	0.02241
X575	1	5291879	A	C	-0.02689
X575	1	5486898	C	A	0.04067
X575	1	5607988	T	C	0.03134
X575	1	5697095	A	G	0.02162
X575	1	7040834	C	T	-0.03026
X575	1	7231484	T	G	-0.02442
X575	1	7343366	C	T	-0.0238
X575	1	7351434	T	C	0.02649
X575	1	8030300	A	G	0.02051
X575	1	9424815	T	C	0.03496
X575	1	9900526	G	A	0.03327
X575	1	10825577	T	C	0.01966
X575	1	10935232	T	C	-0.02273
X575	1	11551573	G	A	0.0286
X575	1	11655410	A	C	0.02699
X575	1	14359097	G	A	0.02404
X575	1	14478777	G	A	-0.02949
X575	1	14662719	T	C	0.03228
X575	1	14842253	C	T	-0.02695
X575	1	15147480	G	A	0.02385
X575	1	15323542	T	C	0.02412
X575	1	15358307	G	A	0.0291
X575	1	15457424	G	T	-0.03903
X575	1	15507410	G	A	0.01983
X575	1	15789297	A	C	-0.01971
X575	1	16417426	T	C	0.02531
X575	1	17674868	G	A	0.02965
X575	1	17746582	G	A	-0.04076
X575	1	18440780	C	A	-0.03566
X575	1	18446545	C	T	0.02256
X575	1	18749949	C	A	0.03725
X575	1	19206027	C	T	-0.0269
X575	1	19255671	C	T	0.0259
X575	1	20082849	A	G	-0.03735
X575	1	20178190	A	G	0.02835
X575	1	20627436	T	G	-0.0475
X575	1	20644752	G	A	0.02041
X575	1	20967219	A	C	-0.03451
X575	1	21495574	G	A	0.02811
X575	1	21911298	T	C	0.04193
X575	1	22160723	G	A	-0.02375
X575	1	22289672	A	G	0.0277
X575	1	23042318	C	T	0.04353
X575	1	23405865	A	C	-0.03002
X575	1	23520797	T	C	0.03594
X575	1	24068184	A	C	0.02683
X575	1	24525102	T	C	-0.02435
X575	1	25467880	G	A	-0.02107
X575	1	25943145	C	T	0.02532
X575	1	27020012	C	T	-0.01925
X575	1	28157446	T	G	0.04083
X575	1	29749776	T	C	-0.02259
X575	1	29780757	C	T	0.02767
X575	1	30420739	G	A	0.02083
X575	1	30531572	A	C	-0.01979
X575	1	30589354	T	C	-0.02001
X575	1	30698267	C	T	-0.04038
X575	1	30794300	A	G	-0.02206
X575	1	31314549	T	C	0.03489
X575	1	34346864	C	T	0.01806
X575	1	34455790	C	T	-0.018
X575	1	34676249	C	A	0.02975
X575	1	34964354	G	A	0.02546
X575	1	36944061	C	T	0.04594
X575	1	36986143	C	T	0.0356
X575	1	38268397	C	T	-0.02025
X575	1	38550255	C	T	0.04234
X575	1	38743750	A	C	0.02027
X575	1	39117761	C	T	0.02233
X575	1	40921926	T	C	-0.02323
X575	1	41243562	T	C	0.01753
X575	1	41291531	A	G	0.02449
X575	1	41455602	G	A	-0.03329
X575	1	41782194	A	G	-0.02065
X575	1	42296663	G	A	-0.0252
X575	1	42509448	G	A	0.03604
X575	1	42627280	T	C	0.03561
X575	1	43769482	G	T	-0.02693
X575	1	43964194	G	A	0.03788
X575	1	44967648	G	A	-0.02625
X575	1	45182817	G	A	-0.02026
X575	1	45977685	A	G	0.02238
X575	1	46705106	C	T	0.02591
X575	1	47188713	T	G	0.02874
X575	1	47786661	C	T	0.03327
X575	1	48063247	A	G	-0.01947
X575	1	48654514	C	T	0.047
X575	1	49002721	T	G	-0.02759
X575	1	49092207	A	C	0.02015
X575	1	52263082	G	A	-0.02824
X575	1	53590630	T	C	-0.02588
X575	1	53964385	T	C	0.02491
X575	1	54335640	G	A	0.02109
X575	1	54617813	A	G	-0.02551
X575	1	54899679	G	A	-0.02831
X575	1	55010178	G	A	0.03028
X575	1	55216128	T	C	-0.02086
X575	1	55253594	G	A	-0.04012
X575	1	55725176	C	T	0.02218
X575	1	56043474	G	A	-0.01826
X575	1	56752604	C	T	-0.02865
X575	1	56901412	T	C	-0.04338
X575	1	57695392	A	G	0.01862
X575	1	57933955	A	G	0.02195
X575	1	58041771	G	A	-0.02238
X575	1	58962336	T	C	-0.02685
X575	1	59229698	G	A	-0.02717
X575	1	61549580	C	T	-0.0202
X575	1	61571962	A	G	0.03856
X575	1	62809982	T	C	-0.0265
X575	1	63667713	C	A	0.01875
X575	1	66217215	T	G	0.02286
X575	1	67329439	C	A	-0.02362
X575	1	67752175	C	T	0.04834
X575	1	67945005	A	G	0.03053
X575	1	68446273	C	T	0.04498
X575	1	70347242	T	C	0.04321
X575	1	70361878	T	G	-0.03612
X575	1	71147332	T	C	0.03605
X575	1	71502250	G	A	-0.02454
X575	1	71850820	A	G	0.02473
X575	1	72377808	A	G	-0.03851
X575	1	73945826	T	G	0.01917
X575	1	75309353	T	C	-0.0371
X575	1	77291022	T	C	-0.0196
X575	1	77750130	G	A	-0.03384
X575	1	77874558	G	A	0.02718
X575	1	77968356	A	G	0.02425
X575	1	78112977	G	A	-0.03765
X575	1	78349214	C	T	0.01995
X575	1	79787819	G	A	-0.03414
X575	1	80782806	A	G	-0.02906
X575	1	81656725	G	T	0.0289
X575	1	81746293	C	T	-0.02366
X575	1	81824295	C	T	0.02181
X575	1	81852813	C	T	-0.02011
X575	1	82748577	C	T	-0.02439
X575	1	83330878	G	A	-0.02838
X575	1	83830931	T	G	-0.02029
X575	1	83947959	G	A	0.03081
X575	1	85351184	A	G	-0.04168
X575	1	85584046	T	C	0.02428
X575	1	85958322	C	T	-0.02259
X575	1	86132421	T	C	0.03122
X575	1	86904325	A	G	0.02095
X575	1	86951806	C	T	0.03537
X575	1	88236488	A	G	0.03525
X575	1	89118961	G	A	0.01876
X575	1	89356862	A	G	0.02333
X575	1	90128858	G	A	-0.04578
X575	1	92149836	A	C	-0.02109
X575	1	92935411	G	T	-0.02901
X575	1	93602814	A	G	0.02787
X575	1	94587687	T	G	0.02405
X575	1	94929590	T	C	0.04619
X575	1	95151787	C	T	-0.02488
X575	1	95241426	C	T	-0.02295
X575	1	96084768	A	G	0.04691
X575	1	96464512	G	A	0.02665
X575	1	97827914	G	A	-0.03379
X575	1	97891161	G	T	0.02107
X575	1	98818716	C	T	-0.02324
X575	1	100765463	G	A	0.029
X575	1	100795649	T	G	0.02453
X575	1	101707126	T	C	-0.04051
X575	1	103065692	C	T	0.05108
X575	1	103372474	T	C	0.03477
X575	1	103917590	T	G	-0.02136
X575	1	104842629	A	G	-0.02088
X575	1	104982221	G	A	-0.03265
X575	1	105234629	A	G	-0.03156
X575	1	105415429	C	A	-0.02397
X575	1	106094254	T	C	-0.02548
X575	1	106325130	G	A	0.01767
X575	1	106611003	A	C	0.03731
X575	1	106798720	C	A	-0.02175
X575	1	108202879	C	T	0.03825
X575	1	108246246	G	A	0.02573
X575	1	109017011	C	T	-0.03668
X575	1	109171220	T	G	-0.03455
X575	1	109404282	T	C	-0.03175
X575	1	109610821	G	A	-0.04247
X575	1	111032156	A	C	0.02405
X575	1	111317129	G	A	0.02608
X575	1	111546887	T	C	0.02129
X575	1	112116249	G	A	0.02587
X575	1	112657093	G	A	-0.01911
X575	1	113056990	C	T	-0.03073
X575	1	113754252	G	T	-0.02251
X575	1	114533908	C	T	0.02452
X575	1	114663968	C	T	0.04996
X575	1	114698094	G	T	-0.02144
X575	1	114891435	T	G	-0.02349
X575	1	114901208	T	G	0.02053
X575	1	115645113	T	C	0.04444
X575	1	115846221	C	T	-0.02769
X575	1	115978730	T	C	0.02086
X575	1	116138871	C	T	0.03762
X575	1	116220283	A	C	0.0475
X575	1	117023609	T	C	-0.02456
X575	1	118188175	T	C	0.02337
X575	1	119786229	G	T	0.03155
X575	1	120146041	T	C	0.04194
X575	1	147040430	A	C	-0.0414
X575	1	152004435	C	T	0.02399
X575	1	154677716	C	T	0.02622
X575	1	154834183	A	G	0.02137
X575	1	155538579	A	G	-0.02862
X575	1	156133905	A	G	-0.02133
X575	1	156676553	T	G	0.02464
X575	1	157209955	A	G	0.02228
X575	1	157891709	G	A	0.03272
X575	1	157940757	C	A	0.03135
X575	1	158036570	C	T	0.05299
X575	1	158087749	G	T	0.02069
X575	1	158380828	T	C	0.01868
X575	1	158784017	T	C	0.03107
X575	1	159329046	C	A	0.0242
X575	1	159690812	G	A	-0.02331
X575	1	159950131	A	G	-0.02212
X575	1	160114953	A	G	0.03587
X575	1	161971705	G	A	-0.03784
X575	1	162487416	C	T	-0.04063
X575	1	162770237	C	T	-0.03773
X575	1	162955926	G	A	-0.02255
X575	1	163444495	T	C	-0.02006
X575	1	163447444	A	G	-0.02959
X575	1	163457801	G	A	0.04141
X575	1	164611901	T	G	-0.03792
X575	1	164738727	C	T	-0.02725
X575	1	165576665	A	G	0.03429
X575	1	165639264	A	G	-0.02344
X575	1	165780484	T	G	-0.0403
X575	1	166004371	G	T	0.03863
X575	1	167136779	A	G	0.01962
X575	1	167146161	C	T	-0.04839
X575	1	167236007	C	T	0.03744
X575	1	167759838	C	T	0.03315
X575	1	168325128	G	A	-0.02562
X575	1	168595963	A	G	0.02616
X575	1	168933468	G	T	-0.01991
X575	1	169463296	G	T	0.03995
X575	1	170104699	T	G	0.03885
X575	1	171731932	G	T	-0.02071
X575	1	172463344	G	A	0.02068
X575	1	172466731	T	C	0.01986
X575	1	172862984	C	T	-0.02658
X575	1	173376341	G	A	-0.02739
X575	1	175828161	A	G	0.03814
X575	1	176772029	T	C	-0.03997
X575	1	177611318	G	A	-0.01985
X575	1	177747310	T	C	0.02044
X575	1	180940912	G	A	-0.04294
X575	1	181089303	C	T	-0.02149
X575	1	181424291	G	T	-0.02368
X575	1	182777366	G	A	0.03609
X575	1	185496020	C	T	0.03118
X575	1	186189575	G	A	0.02767
X575	1	186797479	T	C	0.02961
X575	1	186872706	A	G	0.03886
X575	1	186935641	T	C	-0.04806
X575	1	187320044	A	G	0.035
X575	1	187968134	C	T	0.03119
X575	1	188624037	C	T	0.02864
X575	1	193662305	G	A	-0.03116
X575	1	194018095	T	C	0.03732
X575	1	195454557	A	G	-0.02335
X575	1	195672529	T	C	0.02028
X575	1	197117641	G	A	-0.0246
X575	1	197725373	C	T	-0.03613
X575	1	197885543	G	A	-0.02803
X575	1	198000533	C	T	-0.02399
X575	1	198310302	A	G	0.02103
X575	1	198887167	C	T	-0.02413
X575	1	199736636	C	T	0.03062
X575	1	199787741	C	A	0.02669
X575	1	200171898	T	C	0.04689
X575	1	200172292	C	T	-0.03493
X575	1	201143309	C	A	-0.02292
X575	1	201345487	G	A	-0.02238
X575	1	201455815	A	G	-0.02376
X575	1	201578344	T	C	-0.0256
X575	1	201962324	C	T	-0.02319
X575	1	203029017	A	C	0.022
X575	1	203106390	A	G	-0.02287
X575	1	203158229	C	T	-0.02277
X575	1	203202885	G	A	-0.03905
X575	1	203511905	C	T	0.04466
X575	1	204005731	G	A	-0.04101
X575	1	204083217	C	T	0.04863
X575	1	205612646	C	T	-0.02735
X575	1	205684067	T	C	0.03099
X575	1	205896293	T	G	0.04234
X575	1	205896475	T	C	-0.03135
X575	1	206727140	G	A	0.02063
X575	1	208209907	A	C	0.01916
X575	1	208968342	C	A	0.03534
X575	1	209211968	G	A	0.02313
X575	1	209391437	T	C	-0.03496
X575	1	209393446	A	G	-0.0428
X575	1	209608020	A	C	-0.02093
X575	1	210861089	C	T	0.03995
X575	1	211284815	C	A	-0.02588
X575	1	211854329	G	A	0.02432
X575	1	212099909	G	A	0.03564
X575	1	214145389	C	T	-0.01829
X575	1	214528156	G	A	0.04096
X575	1	214572600	G	A	0.01886
X575	1	214762772	C	T	0.03255
X575	1	215183687	G	A	-0.03281
X575	1	215857775	G	A	0.03559
X575	1	216669038	C	A	0.02201
X575	1	216693602	G	A	0.02076
X575	1	216847484	A	G	-0.02617
X575	1	217085390	G	A	0.02062
X575	1	217227246	T	C	-0.03789
X575	1	217770058	T	C	0.02831
X575	1	218721971	A	G	0.03314
X575	1	219724937	G	A	-0.04011
X575	1	221195822	T	G	-0.03493
X575	1	222187794	T	C	0.03035
X575	1	222234289	A	G	0.02183
X575	1	222744943	A	G	0.03528
X575	1	223196269	C	T	0.02744
X575	1	224625334	C	T	0.05119
X575	1	224773364	T	G	-0.03787
X575	1	224859889	T	C	0.04095
X575	1	225135161	C	T	-0.03028
X575	1	226824606	C	T	-0.02912
X575	1	226914734	A	G	0.03206
X575	1	227127618	A	G	0.01794
X575	1	227520592	G	A	0.02631
X575	1	227834819	G	A	0.02427
X575	1	228785805	C	T	0.02776
X575	1	229400790	G	A	-0.02213
X575	1	230331142	A	G	-0.05896
X575	1	230655367	T	G	0.03261
X575	1	230993673	G	A	-0.03409
X575	1	231021770	C	T	-0.01806
X575	1	231992124	G	A	-0.02867
X575	1	232283144	G	A	0.02805
X575	1	232460618	A	G	0.02101
X575	1	232492037	C	T	-0.0218
X575	1	233063389	C	T	0.0228
X575	1	233316893	T	C	0.03642
X575	1	234424614	C	T	-0.01866
X575	1	234999438	G	A	0.03129
X575	1	236046378	C	T	0.03588
X575	1	236265329	G	T	-0.02675
X575	1	236622189	G	A	-0.02197
X575	1	236863951	A	G	0.02373
X575	1	237728764	T	C	0.02222
X575	1	237855896	A	C	-0.01836
X575	1	238574154	C	T	0.04052
X575	1	240245519	T	C	-0.02014
X575	1	241027742	C	A	0.02624
X575	1	241409847	A	C	0.01941
X575	1	241415658	T	C	-0.02765
X575	1	241735456	C	T	0.03931
X575	1	242621865	T	C	-0.02418
X575	1	242831152	C	T	-0.03372
X575	1	243085116	G	A	-0.02331
X575	1	244244117	C	T	-0.02787
X575	1	245428802	G	A	0.03996
X575	1	245603970	C	T	0.03134
X575	1	245706543	A	G	0.02804
X575	1	245729335	G	A	0.03495
X575	1	246423728	G	T	0.0296
X575	1	246682252	T	C	-0.01997
X575	1	246799998	T	G	0.03059
X575	1	247534328	G	A	0.02297
X575	1	248022670	A	G	0.03293
X575	2	200477	A	G	0.03563
X575	2	262335	A	G	-0.03253
X575	2	524600	C	T	-0.03532
X575	2	972361	A	G	0.05043
X575	2	1140670	A	G	-0.03051
X575	2	1285339	G	A	0.01969
X575	2	1516365	G	A	0.02145
X575	2	2735489	C	T	0.02235
X575	2	3113371	G	A	-0.0259
X575	2	3603980	C	T	0.04051
X575	2	4055332	A	G	-0.0231
X575	2	4186882	A	G	-0.02374
X575	2	4247411	A	G	-0.03484
X575	2	4357496	T	C	-0.02768
X575	2	5582253	C	T	0.01873
X575	2	5992014	C	T	0.04558
X575	2	6296752	C	A	0.0419
X575	2	6644019	T	C	-0.03291
X575	2	6905151	G	T	0.04404
X575	2	7311632	A	C	0.01928
X575	2	10089982	C	T	0.02205
X575	2	10097855	A	C	-0.03523
X575	2	10470623	G	A	-0.03263
X575	2	10519225	G	A	0.0364
X575	2	10632267	C	T	0.02129
X575	2	10648059	T	C	0.02057
X575	2	10796884	G	A	-0.02251
X575	2	11089298	T	C	0.0328
X575	2	11857313	G	A	0.0203
X575	2	11929399	A	G	0.02011
X575	2	11976647	T	C	0.01962
X575	2	12016424	C	A	0.03181
X575	2	12851120	G	A	0.0356
X575	2	14356926	T	C	0.03796
X575	2	14715955	G	A	-0.01861
X575	2	14973199	G	A	0.02418
X575	2	15056452	G	A	0.03485
X575	2	15103029	C	T	-0.04461
X575	2	15747234	G	A	-0.03246
X575	2	15755622	A	C	0.02683
X575	2	15809054	G	A	-0.02103
X575	2	15957429	G	A	0.03533
X575	2	16045662	C	T	0.04072
X575	2	16230499	T	C	-0.03274
X575	2	16885174	G	A	0.0448
X575	2	18032792	T	G	0.01918
X575	2	18192732	C	T	0.03757
X575	2	18380860	A	G	0.05446
X575	2	18433696	A	G	0.02423
X575	2	19492774	T	C	0.0237
X575	2	19776038	C	T	0.02631
X575	2	19787717	T	C	-0.02238
X575	2	20586202	T	C	0.02824
X575	2	21603757	C	T	-0.04013
X575	2	23456870	C	T	0.02329
X575	2	23539161	C	A	-0.02127
X575	2	23764006	G	T	-0.02584
X575	2	23872765	C	A	-0.02425
X575	2	25580214	C	T	-0.02607
X575	2	27378737	T	C	-0.04077
X575	2	29285254	C	T	-0.02279
X575	2	29733801	G	A	-0.01884
X575	2	30499630	G	A	-0.0302
X575	2	31018602	A	G	0.026
X575	2	31112621	T	G	-0.02263
X575	2	32654636	C	A	0.03748
X575	2	33212979	T	C	-0.02197
X575	2	33761593	G	A	-0.03033
X575	2	34063796	G	A	-0.02125
X575	2	34497422	C	A	-0.04921
X575	2	34601890	A	G	-0.02367
X575	2	34993253	A	G	-0.03504
X575	2	35207773	C	T	-0.01993
X575	2	35675611	A	C	-0.02163
X575	2	36186184	G	A	-0.02506
X575	2	37190726	C	T	0.02844
X575	2	38422135	T	C	0.02185
X575	2	38650831	T	G	0.05074
X575	2	38883946	G	T	0.03128
X575	2	39370137	T	G	0.02608
X575	2	39911151	T	C	0.04369
X575	2	40110275	C	T	0.02229
X575	2	40323864	A	G	0.02804
X575	2	40490009	A	C	-0.02317
X575	2	40504325	T	C	0.03858
X575	2	41016033	C	T	0.03649
X575	2	41231193	C	T	0.03768
X575	2	41231806	C	T	-0.01899
X575	2	41728259	C	A	-0.04615
X575	2	41993726	C	A	0.03756
X575	2	42003498	G	T	-0.0216
X575	2	42072526	C	T	0.02739
X575	2	43482332	C	T	0.04867
X575	2	43909966	G	T	-0.02202
X575	2	44388183	G	T	-0.02201
X575	2	44760693	G	A	0.03948
X575	2	45133191	C	T	0.0397
X575	2	45311885	A	G	-0.0276
X575	2	45682458	T	G	0.05496
X575	2	45912118	G	A	0.02732
X575	2	46102386	T	C	0.01887
X575	2	46414771	C	T	-0.03571
X575	2	46493404	A	G	-0.03283
X575	2	47098968	C	T	0.01948
X575	2	47492479	G	A	0.03513
X575	2	47510935	C	T	-0.03868
X575	2	47804294	C	T	0.02813
X575	2	48010488	G	A	-0.02647
X575	2	48770014	G	A	-0.03316
X575	2	48832414	T	G	0.02512
X575	2	49092353	A	G	-0.03084
X575	2	49853758	C	T	0.0295
X575	2	49980546	G	A	0.05141
X575	2	51261710	T	C	0.04153
X575	2	52709599	A	G	-0.02944
X575	2	53475338	T	C	-0.03243
X575	2	53479949	A	G	0.02294
X575	2	53495204	C	T	-0.0249
X575	2	53719717	T	C	-0.03994
X575	2	53949073	T	C	-0.02514
X575	2	54134090	G	T	0.03439
X575	2	54637993	G	A	-0.0426
X575	2	54648915	T	G	0.02318
X575	2	54709683	C	T	0.02159
X575	2	55245177	C	T	0.01909
X575	2	56199556	G	A	0.01885
X575	2	56315163	A	G	0.03446
X575	2	56433558	A	G	-0.0243
X575	2	57054832	T	G	0.04073
X575	2	57093262	C	T	0.0207
X575	2	57304613	G	A	-0.02369
X575	2	57669304	C	T	0.03368
X575	2	57716125	G	A	-0.03802
X575	2	59345908	A	C	-0.02
X575	2	59945051	G	T	-0.02522
X575	2	59967006	A	G	0.02262
X575	2	60389961	G	T	-0.03251
X575	2	60717399	G	T	0.0212
X575	2	60764941	G	A	-0.03923
X575	2	61872803	G	A	0.02392
X575	2	62524238	G	T	0.05242
X575	2	62601350	G	A	-0.03786
X575	2	62648219	T	C	0.02193
X575	2	64637502	G	A	0.0205
X575	2	64852557	C	A	-0.02418
X575	2	65676693	C	A	0.02192
X575	2	66082520	G	T	-0.03357
X575	2	67383041	T	C	-0.02005
X575	2	69351617	G	A	0.03741
X575	2	69874221	G	A	0.04511
X575	2	70033584	C	T	-0.0247
X575	2	70949016	G	A	0.03883
X575	2	71023410	T	G	-0.02668
X575	2	71267806	G	A	-0.01979
X575	2	71609785	G	A	-0.04627
X575	2	71633417	C	T	0.04185
X575	2	71706084	C	T	-0.03606
X575	2	71722293	G	A	-0.05297
X575	2	71931494	C	A	0.02717
X575	2	71952796	C	T	-0.02304
X575	2	72348883	T	C	-0.02266
X575	2	73161551	A	G	0.01931
X575	2	73313963	A	G	-0.02137
X575	2	75067776	C	T	0.03536
X575	2	75470922	C	T	-0.03056
X575	2	75923413	T	C	0.02894
X575	2	75945958	C	A	0.03716
X575	2	75991456	C	A	-0.02695
X575	2	77015011	A	C	0.03795
X575	2	77044377	A	C	-0.04204
X575	2	77658945	T	C	-0.03384
X575	2	77699246	A	G	-0.03118
X575	2	78268772	A	G	-0.02738
X575	2	78881394	G	A	0.02463
X575	2	79184067	A	C	0.04283
X575	2	79237618	A	G	-0.02144
X575	2	79357595	G	A	0.01963
X575	2	79443529	C	T	0.02312
X575	2	80801346	T	C	-0.01893
X575	2	80976354	T	G	0.02668
X575	2	82985899	G	A	-0.03616
X575	2	84442823	G	A	-0.03341
X575	2	84563609	A	G	-0.01764
X575	2	85530399	G	A	-0.04288
X575	2	88400120	C	T	-0.03288
X575	2	88570591	T	C	-0.02214
X575	2	97484948	C	T	-0.03651
X575	2	99537815	A	G	-0.0413
X575	2	99540101	G	A	-0.02324
X575	2	101229192	C	T	-0.02501
X575	2	101568274	T	C	0.02223
X575	2	101570620	T	C	-0.02726
X575	2	102562771	A	C	0.02217
X575	2	104409668	G	T	-0.04438
X575	2	105154863	C	T	0.03743
X575	2	105303758	T	G	0.04878
X575	2	105821983	C	T	0.02255
X575	2	106546674	G	A	-0.03573
X575	2	107867266	T	C	-0.02079
X575	2	109616052	C	T	-0.02168
X575	2	111574645	C	T	-0.03768
X575	2	111586327	G	T	0.01963
X575	2	111607832	A	G	0.02051
X575	2	113360594	G	T	0.03939
X575	2	113889061	G	A	0.02001
X575	2	114590042	C	T	0.02833
X575	2	115210642	A	C	0.02045
X575	2	115584673	A	G	0.0287
X575	2	116400686	A	G	0.05366
X575	2	116415565	C	T	0.02822
X575	2	118354342	A	C	-0.0282
X575	2	118438581	G	A	0.04166
X575	2	118501615	G	A	0.01729
X575	2	118606236	A	G	-0.03254
X575	2	118894127	C	T	-0.02336
X575	2	119664399	T	C	0.03646
X575	2	119925686	G	T	-0.03047
X575	2	120121143	T	C	-0.03664
X575	2	120261891	A	G	-0.02005
X575	2	122952356	C	T	0.02679
X575	2	123986987	C	T	0.04399
X575	2	124272911	G	A	0.03698
X575	2	125448244	T	G	-0.03403
X575	2	126570091	C	A	-0.0352
X575	2	126657355	G	A	-0.03515
X575	2	126930451	G	A	-0.03823
X575	2	128645769	A	C	0.02556
X575	2	128960696	C	T	0.02634
X575	2	129355260	A	G	-0.03472
X575	2	129610234	C	A	0.02439
X575	2	129981872	T	G	0.02799
X575	2	130026564	C	T	0.0488
X575	2	130476707	G	T	-0.02224
X575	2	130628517	A	G	0.03026
X575	2	133342658	G	A	-0.02713
X575	2	133383203	G	A	-0.03515
X575	2	133570533	G	A	-0.03112
X575	2	133638721	C	T	0.02223
X575	2	134846924	T	C	0.04616
X575	2	134917005	A	G	-0.02164
X575	2	134993718	T	C	0.02818
X575	2	135283024	G	T	-0.02326
X575	2	135506574	T	C	0.02464
X575	2	137316141	A	G	0.04661
X575	2	137623359	T	C	0.04438
X575	2	137866644	G	A	-0.02913
X575	2	139024385	G	T	0.02233
X575	2	139425996	G	A	-0.03255
X575	2	141343435	T	C	-0.03526
X575	2	143885131	A	G	-0.04499
X575	2	144720584	A	C	0.02151
X575	2	144940147	T	G	-0.01783
X575	2	145215331	A	G	-0.0322
X575	2	145345711	G	A	-0.02051
X575	2	145852801	G	T	-0.04031
X575	2	146054849	C	T	-0.0348
X575	2	146510498	C	A	0.04079
X575	2	146769040	C	T	0.04223
X575	2	147571698	A	G	-0.02182
X575	2	148601709	G	A	-0.02834
X575	2	148961045	C	T	-0.03556
X575	2	149908222	G	A	-0.03129
X575	2	150005013	C	T	-0.04006
X575	2	150462263	G	A	-0.03386
X575	2	150760712	G	A	0.02061
X575	2	150820038	C	T	-0.02414
X575	2	150901005	A	C	-0.03861
X575	2	150936841	G	A	0.04431
X575	2	151183584	C	T	-0.02698
X575	2	151375349	T	C	0.0334
X575	2	151495631	T	C	0.02256
X575	2	151541778	T	C	-0.04014
X575	2	151711452	T	C	0.04507
X575	2	153396412	G	A	0.01977
X575	2	154021103	T	C	-0.02711
X575	2	154113277	C	T	0.03963
X575	2	154281920	A	G	0.02583
X575	2	156507580	C	A	0.02144
X575	2	156568200	C	T	-0.02272
X575	2	158286655	G	A	-0.03066
X575	2	158885564	C	A	-0.04132
X575	2	159670346	C	T	-0.02944
X575	2	160013687	A	G	0.01937
X575	2	160323456	A	G	-0.01909
X575	2	161076301	A	G	-0.02238
X575	2	161329365	C	T	-0.01838
X575	2	161369208	C	T	0.04192
X575	2	163955707	T	G	-0.04068
X575	2	164267551	A	C	0.03633
X575	2	164309259	T	C	-0.0377
X575	2	164670064	G	T	0.02203
X575	2	164924456	A	G	0.02108
X575	2	165255153	T	G	0.03744
X575	2	165544071	T	C	0.01818
X575	2	167092252	A	G	0.04276
X575	2	169536163	T	C	-0.04086
X575	2	169695031	C	T	0.02106
X575	2	169749841	C	T	-0.03529
X575	2	169771859	C	T	0.02101
X575	2	169815248	A	G	0.04111
X575	2	171451676	G	A	-0.03694
X575	2	172077598	A	C	-0.03142
X575	2	172100615	C	A	-0.03216
X575	2	172310755	T	C	0.02922
X575	2	173015110	T	C	0.02018
X575	2	173113461	G	A	0.02983
X575	2	173415896	G	A	-0.02072
X575	2	173920700	G	T	0.03314
X575	2	174494886	A	G	0.03493
X575	2	174919979	C	T	0.04112
X575	2	175030830	G	A	-0.05782
X575	2	175529335	C	T	0.02204
X575	2	175565969	A	G	0.03588
X575	2	175594275	A	G	0.03136
X575	2	176533583	G	A	-0.03275
X575	2	177054769	G	A	-0.02627
X575	2	177113607	C	T	-0.0482
X575	2	177419055	T	C	-0.04103
X575	2	178198765	C	A	0.03544
X575	2	179041309	G	T	0.03913
X575	2	180537241	A	G	0.02777
X575	2	180787801	T	C	-0.03186
X575	2	181810948	G	A	0.01873
X575	2	182085063	A	G	-0.03872
X575	2	182336805	T	G	0.01957
X575	2	184341500	G	T	0.04584
X575	2	184616798	T	G	0.02856
X575	2	184878616	T	C	0.03995
X575	2	185173074	A	G	-0.03683
X575	2	185314106	G	A	0.02343
X575	2	188890926	G	A	-0.02626
X575	2	190755706	C	T	-0.04049
X575	2	192699699	A	G	0.01984
X575	2	195244279	A	G	0.02011
X575	2	195779715	T	C	-0.04653
X575	2	195867032	C	T	0.02448
X575	2	196430005	T	C	0.02239
X575	2	197263878	G	A	-0.02644
X575	2	198957139	A	G	-0.01965
X575	2	199119659	T	C	0.03847
X575	2	199226505	C	A	0.03474
X575	2	201339557	C	T	-0.02315
X575	2	201545354	C	T	0.04186
X575	2	201547215	C	A	-0.02874
X575	2	202834128	G	A	0.02209
X575	2	202839644	G	A	0.01881
X575	2	204207427	T	C	0.02628
X575	2	206115199	T	C	-0.0317
X575	2	206347457	C	T	-0.02625
X575	2	208346860	C	T	-0.02039
X575	2	208541628	G	T	0.02208
X575	2	210014801	G	A	-0.02813
X575	2	211749665	A	G	0.02794
X575	2	211965343	C	T	0.01913
X575	2	213148789	G	A	0.04587
X575	2	213559229	T	C	0.02615
X575	2	213920231	A	G	-0.03199
X575	2	215336945	A	G	0.04599
X575	2	215636684	T	C	0.04666
X575	2	215931905	C	T	0.02292
X575	2	216085026	T	C	-0.02147
X575	2	218174378	C	T	-0.04398
X575	2	218676890	T	C	-0.02194
X575	2	218704480	A	G	-0.02036
X575	2	218804984	T	C	0.04991
X575	2	218867737	C	T	-0.02925
X575	2	219227756	C	T	0.01967
X575	2	220792112	G	A	-0.02924
X575	2	220933873	T	C	0.04302
X575	2	221196341	T	C	0.02351
X575	2	221232625	A	G	-0.02716
X575	2	221641592	C	T	0.03067
X575	2	224138159	G	A	0.02624
X575	2	225163619	T	C	0.02827
X575	2	225267000	C	T	-0.0234
X575	2	225820260	C	A	-0.02144
X575	2	225891521	G	T	0.03111
X575	2	225935480	C	T	-0.03125
X575	2	225983855	G	T	-0.02945
X575	2	226100628	G	A	0.0275
X575	2	227228251	T	C	-0.02956
X575	2	228052202	G	A	0.0242
X575	2	228119461	G	A	0.03669
X575	2	228506941	A	G	0.02689
X575	2	228514255	T	C	-0.03234
X575	2	228736308	C	T	-0.02925
X575	2	228903529	G	A	0.02139
X575	2	229496696	T	C	-0.02399
X575	2	230297389	A	C	-0.02783
X575	2	231332343	T	C	-0.03118
X575	2	232284593	C	T	0.04164
X575	2	233195867	T	C	0.0276
X575	2	233894496	A	G	0.02559
X575	2	234888002	A	G	0.02531
X575	2	235007858	T	C	0.01979
X575	2	235043870	C	T	-0.03652
X575	2	235132385	C	T	0.04182
X575	2	235470422	G	A	-0.03992
X575	2	235768913	C	T	0.02925
X575	2	235910760	C	T	-0.02653
X575	2	236321926	A	G	0.02336
X575	2	239150815	A	C	0.04005
X575	2	239402647	C	T	-0.02814
X575	2	239464785	C	T	0.02695
X575	2	239480296	C	T	-0.01985
X575	2	239909811	A	G	-0.02088
X575	2	239936639	A	G	0.0402
X575	2	239944097	A	C	-0.03461
X575	2	240009676	C	T	-0.02251
X575	2	240021070	T	C	0.02578
X575	2	240615362	G	T	0.03857
X575	2	241738811	G	A	0.06363
X575	2	241756477	C	T	0.02614
X575	3	465191	C	T	0.02785
X575	3	1171970	G	A	-0.04336
X575	3	1323634	A	G	0.02233
X575	3	1451404	C	T	-0.04138
X575	3	2284757	G	T	-0.04829
X575	3	2472785	A	G	0.02199
X575	3	2930444	C	T	0.02977
X575	3	3004365	T	C	-0.01888
X575	3	3029804	C	T	-0.03764
X575	3	3073509	A	G	0.02087
X575	3	3103429	A	G	0.01929
X575	3	3418119	T	C	0.02639
X575	3	3433198	G	A	-0.02706
X575	3	3727589	T	C	0.02829
X575	3	3817698	T	C	-0.04686
X575	3	4664754	T	C	0.03836
X575	3	4688615	A	C	-0.02261
X575	3	5027714	C	T	0.02969
X575	3	5052174	C	T	-0.04487
X575	3	5067683	T	C	-0.01994
X575	3	5284730	C	T	0.02226
X575	3	5548386	G	T	-0.03358
X575	3	5798736	A	G	-0.03417
X575	3	6753870	T	C	0.02605
X575	3	7607994	T	C	-0.02381
X575	3	7656789	T	C	-0.06414
X575	3	7779132	T	C	0.04261
X575	3	8308887	C	T	-0.02222
X575	3	8536173	G	A	-0.03028
X575	3	8754437	G	A	-0.04755
X575	3	8977159	A	G	-0.02322
X575	3	9068577	T	C	0.03377
X575	3	9101315	G	A	-0.03342
X575	3	9136869	T	C	-0.02218
X575	3	9758664	A	G	-0.03163
X575	3	9887628	G	A	-0.01909
X575	3	10209353	C	T	-0.02161
X575	3	10262967	T	G	0.02183
X575	3	10482687	T	C	0.03135
X575	3	10518434	G	A	0.02832
X575	3	11903245	A	G	0.02393
X575	3	12878553	C	T	-0.0219
X575	3	13186845	C	T	0.05925
X575	3	13218414	G	A	0.02409
X575	3	14383816	A	G	-0.01908
X575	3	14637898	G	T	0.05253
X575	3	15512763	A	G	-0.03675
X575	3	15633706	T	C	0.02874
X575	3	16132989	C	A	-0.05719
X575	3	16165418	T	G	0.01904
X575	3	16259649	A	G	0.04444
X575	3	16284147	A	G	0.02662
X575	3	16284629	C	T	0.03019
X575	3	16588273	T	C	-0.02711
X575	3	16616724	G	A	0.02404
X575	3	17884043	C	A	-0.02634
X575	3	18773655	T	C	0.02456
X575	3	19687884	T	C	0.02752
X575	3	20296172	C	A	-0.03071
X575	3	20401474	C	T	0.03227
X575	3	20592804	T	C	0.04349
X575	3	20705836	A	G	0.02025
X575	3	20752412	G	A	0.0427
X575	3	20954570	G	A	0.02296
X575	3	22186404	A	C	0.02382
X575	3	22258978	T	C	-0.01873
X575	3	22518192	G	T	-0.05502
X575	3	22665029	A	C	-0.02434
X575	3	22977414	T	G	0.03777
X575	3	23656453	C	T	0.03875
X575	3	23978849	G	A	-0.04698
X575	3	24327131	G	A	0.0309
X575	3	24547817	G	A	-0.03977
X575	3	24753375	C	T	0.02405
X575	3	24767784	G	A	0.01908
X575	3	24866052	A	G	-0.02908
X575	3	25133273	A	C	-0.03111
X575	3	25182140	T	G	0.04075
X575	3	25364289	A	G	-0.02856
X575	3	27031540	G	A	-0.02891
X575	3	28045538	T	C	0.01906
X575	3	29261020	T	C	-0.02279
X575	3	29371836	A	G	0.02121
X575	3	29484045	G	A	0.04128
X575	3	29921592	C	A	-0.02074
X575	3	30419573	A	C	0.02031
X575	3	30437133	C	T	-0.02316
X575	3	30437724	G	A	-0.03497
X575	3	30721201	G	A	-0.02625
X575	3	32159162	C	T	0.01931
X575	3	32161956	T	C	0.04052
X575	3	32238435	T	C	0.01978
X575	3	33394860	A	G	-0.03387
X575	3	33475085	C	T	0.02814
X575	3	34032031	T	C	0.03987
X575	3	34943497	T	C	-0.01869
X575	3	35520266	C	T	-0.03021
X575	3	35882113	A	G	0.02843
X575	3	37289822	T	C	-0.02554
X575	3	38082063	C	T	0.0412
X575	3	38439588	C	T	0.04108
X575	3	38463529	T	C	0.02946
X575	3	39330477	T	G	-0.03335
X575	3	39756531	G	A	0.0439
X575	3	39803730	A	G	-0.01883
X575	3	41707986	G	A	0.03476
X575	3	41829397	A	G	0.02079
X575	3	41970925	A	G	-0.02566
X575	3	42142956	C	T	0.02653
X575	3	42909687	A	G	-0.01998
X575	3	43417244	G	A	0.02338
X575	3	43728296	A	G	0.05091
X575	3	45850520	C	A	-0.0207
X575	3	51330359	C	T	0.02452
X575	3	52815905	T	C	-0.02839
X575	3	53980221	C	T	0.03215
X575	3	54810651	T	C	-0.0394
X575	3	54910336	C	T	0.02725
X575	3	55271435	C	T	0.02983
X575	3	55737184	T	C	0.04044
X575	3	56284547	C	T	0.0297
X575	3	56866506	C	T	-0.03385
X575	3	56877788	C	T	0.03231
X575	3	57024248	A	G	-0.01864
X575	3	57122780	C	T	0.02784
X575	3	57574362	C	T	0.03285
X575	3	57709777	C	T	-0.022
X575	3	59410065	A	C	-0.01963
X575	3	59431342	C	T	-0.04284
X575	3	59537948	T	C	-0.0211
X575	3	59593494	G	A	-0.01899
X575	3	59757883	A	G	0.0307
X575	3	59865385	G	A	0.01886
X575	3	59962330	T	C	0.0196
X575	3	60017562	T	C	0.01942
X575	3	60018326	C	T	-0.03336
X575	3	60473475	A	G	0.03529
X575	3	60574069	A	G	0.03344
X575	3	60730525	C	A	0.0325
X575	3	61038967	C	A	0.02979
X575	3	61318721	G	A	-0.02751
X575	3	61510375	C	A	0.02229
X575	3	61947339	A	G	-0.02136
X575	3	62031856	G	A	-0.02897
X575	3	62051365	G	A	-0.02439
X575	3	62428323	C	T	0.0476
X575	3	62442622	T	C	0.03257
X575	3	62605941	G	A	0.02749
X575	3	62683064	C	A	-0.04392
X575	3	62734138	G	T	0.02128
X575	3	65066641	T	C	0.02132
X575	3	65136223	T	G	0.01913
X575	3	65274157	T	G	0.04658
X575	3	65275536	C	T	-0.02328
X575	3	65560503	A	G	0.02106
X575	3	65681592	A	G	0.02585
X575	3	66152320	C	A	-0.01857
X575	3	66702750	G	A	-0.01831
X575	3	66962275	C	T	0.02253
X575	3	67081848	A	G	-0.02578
X575	3	67410303	T	C	-0.02447
X575	3	68052893	G	A	-0.02939
X575	3	68539713	C	A	0.0213
X575	3	68873298	G	A	-0.04096
X575	3	69187897	T	C	-0.03066
X575	3	69282692	T	C	0.0351
X575	3	70144970	C	T	0.03809
X575	3	70308163	G	T	0.02861
X575	3	70321769	C	T	-0.03791
X575	3	70361326	A	G	0.02178
X575	3	70684583	T	C	-0.02171
X575	3	71060446	A	G	-0.03465
X575	3	71352111	G	A	0.02312
X575	3	71614526	T	C	-0.03199
X575	3	72386266	C	T	0.02428
X575	3	73437401	G	A	0.02076
X575	3	74085795	A	G	-0.03146
X575	3	76722252	G	T	-0.02217
X575	3	76754792	T	C	0.03114
X575	3	78228753	G	A	-0.02403
X575	3	78249333	A	G	-0.03168
X575	3	78676422	G	A	-0.02093
X575	3	78800921	C	A	-0.0403
X575	3	78919423	G	A	0.03797
X575	3	79595247	C	T	-0.0219
X575	3	82483849	G	A	0.03565
X575	3	82923361	T	C	-0.03397
X575	3	83870864	G	A	-0.0222
X575	3	84793670	A	C	-0.02491
X575	3	84973623	G	A	-0.02448
X575	3	85350318	G	A	0.0464
X575	3	86140876	G	A	0.03867
X575	3	86852716	T	C	-0.02692
X575	3	87594697	A	G	-0.01835
X575	3	89251079	T	C	-0.02392
X575	3	94350221	C	A	0.02602
X575	3	98079479	C	T	-0.02197
X575	3	98277721	T	C	-0.02675
X575	3	100533853	A	C	-0.02734
X575	3	100867239	G	A	-0.0317
X575	3	103166455	C	T	0.02483
X575	3	103634116	T	C	-0.04032
X575	3	104946467	A	C	-0.02853
X575	3	105221416	G	A	-0.02635
X575	3	105302398	C	T	0.02237
X575	3	105321826	A	G	-0.02156
X575	3	106041174	G	T	0.03584
X575	3	106982317	G	A	0.02591
X575	3	107024794	G	A	-0.02356
X575	3	107494345	A	G	0.0226
X575	3	107740699	G	A	-0.02325
X575	3	109478736	C	T	0.0202
X575	3	109944669	C	T	0.02602
X575	3	109946440	A	G	-0.02857
X575	3	111631591	G	A	0.02184
X575	3	111753527	C	T	0.0347
X575	3	112107594	C	T	-0.02486
X575	3	112303849	A	G	-0.03529
X575	3	112607612	C	T	-0.02687
X575	3	114277642	A	G	-0.02502
X575	3	115334995	T	C	-0.03914
X575	3	115343213	G	A	-0.02124
X575	3	116313352	T	C	-0.03396
X575	3	116722710	A	G	0.02263
X575	3	117216421	A	G	-0.04103
X575	3	118514457	C	A	0.04469
X575	3	120522459	C	T	-0.02021
X575	3	122013465	C	T	0.03411
X575	3	122068258	G	A	-0.03281
X575	3	122270967	A	G	0.03724
X575	3	122662755	T	C	-0.02756
X575	3	123028873	G	A	-0.02521
X575	3	124034741	G	A	-0.04145
X575	3	124269532	T	C	0.03499
X575	3	124334599	G	T	0.02407
X575	3	125655269	C	T	-0.02381
X575	3	126209797	C	T	0.03448
X575	3	126867475	T	C	0.04324
X575	3	127218849	C	T	0.02209
X575	3	127254753	T	C	-0.02199
X575	3	127400817	A	G	0.04568
X575	3	131110432	T	C	0.03918
X575	3	131254432	T	G	0.02707
X575	3	132178290	T	C	-0.04003
X575	3	132301749	A	C	-0.0195
X575	3	132695761	G	T	-0.04206
X575	3	132801924	G	A	-0.03476
X575	3	133153041	A	G	0.02381
X575	3	133162434	G	A	0.06184
X575	3	133215673	C	T	-0.02544
X575	3	133235994	A	C	0.02613
X575	3	133417037	A	G	0.022
X575	3	133542994	A	G	-0.03809
X575	3	133651381	T	C	0.02293
X575	3	133882270	G	A	-0.02412
X575	3	134805181	G	A	0.02811
X575	3	135054139	G	A	0.03626
X575	3	135767266	G	A	-0.0285
X575	3	136958533	C	T	-0.0279
X575	3	137876890	T	C	-0.01995
X575	3	139013217	C	T	-0.044
X575	3	139393221	C	T	-0.02533
X575	3	141463298	A	C	-0.02905
X575	3	141466147	T	C	-0.03258
X575	3	141623141	C	T	-0.02739
X575	3	141996526	G	A	0.02792
X575	3	142710064	A	G	-0.02037
X575	3	142989702	G	A	0.02387
X575	3	143273262	C	A	-0.02132
X575	3	143871519	C	A	-0.02507
X575	3	145481613	A	G	-0.02336
X575	3	145516298	C	T	0.02556
X575	3	146235394	T	C	-0.02311
X575	3	146266260	G	A	0.04374
X575	3	147409599	G	T	0.02158
X575	3	147490354	G	T	-0.02625
X575	3	147866278	C	T	-0.02882
X575	3	148890137	A	G	-0.04119
X575	3	149014587	C	T	-0.04354
X575	3	149272357	C	T	-0.02603
X575	3	149908431	A	G	0.02542
X575	3	150622735	T	C	0.03895
X575	3	150750786	T	G	-0.0417
X575	3	150785387	A	G	0.02331
X575	3	150908844	A	G	-0.0246
X575	3	151600402	A	C	0.02731
X575	3	151974179	A	C	-0.04419
X575	3	153120075	G	A	0.05416
X575	3	154372310	A	G	0.03575
X575	3	155050565	T	C	0.01886
X575	3	156915089	A	G	0.02545
X575	3	157312557	C	T	0.02744
X575	3	157566075	A	G	-0.04208
X575	3	158427948	G	T	-0.0214
X575	3	158571786	A	G	-0.01932
X575	3	158687391	T	C	0.03453
X575	3	159277496	T	G	-0.02715
X575	3	160907163	T	C	-0.02637
X575	3	161557533	A	C	0.02434
X575	3	163747018	G	A	0.03202
X575	3	166506296	C	T	0.02068
X575	3	167811328	T	C	0.01821
X575	3	168967122	C	T	0.03155
X575	3	171546804	G	A	0.0256
X575	3	171666587	C	T	0.0475
X575	3	171995605	C	T	-0.02882
X575	3	173952892	G	A	-0.03442
X575	3	174135755	C	T	0.02089
X575	3	174279397	A	C	0.03407
X575	3	174721006	C	T	0.04218
X575	3	174853450	G	A	0.03197
X575	3	174985510	C	T	-0.02203
X575	3	175002708	C	T	0.02939
X575	3	175058544	C	T	-0.01824
X575	3	175335241	T	G	-0.02442
X575	3	175669896	A	C	0.02241
X575	3	176473452	C	T	-0.02673
X575	3	176863563	T	C	0.02202
X575	3	177082566	C	T	0.01974
X575	3	177712676	T	C	0.02133
X575	3	178535820	T	C	0.02607
X575	3	178606227	T	C	-0.04888
X575	3	178971550	T	C	0.02305
X575	3	178982493	T	C	-0.02669
X575	3	179251792	G	T	-0.02199
X575	3	179401989	C	T	-0.05387
X575	3	179593712	A	G	-0.03083
X575	3	180056804	A	G	0.03953
X575	3	180996959	C	T	0.024
X575	3	181307219	C	A	0.02577
X575	3	181472845	G	A	0.03314
X575	3	181473712	A	G	-0.04216
X575	3	183067472	A	G	-0.02603
X575	3	183289075	A	C	-0.04336
X575	3	183899832	C	T	0.02152
X575	3	184264780	G	A	-0.04779
X575	3	184356959	G	A	0.02293
X575	3	184589984	G	T	-0.02863
X575	3	185088085	T	C	0.02834
X575	3	185856050	T	G	-0.0369
X575	3	186397897	C	T	-0.04891
X575	3	186446087	T	G	0.03334
X575	3	186627781	C	T	0.02133
X575	3	186685974	T	G	-0.04231
X575	3	186710690	T	C	0.02111
X575	3	187015428	G	A	0.02663
X575	3	187789709	G	T	-0.06099
X575	3	187793656	C	T	0.03867
X575	3	187868567	G	T	-0.03809
X575	3	188177367	T	C	0.02576
X575	3	188500658	G	A	-0.02078
X575	3	188584914	A	C	0.03018
X575	3	189166270	C	T	-0.02416
X575	3	189409637	A	G	0.02282
X575	3	189491376	T	C	-0.02986
X575	3	190163701	G	A	0.02443
X575	3	190458193	G	A	-0.02517
X575	3	191208354	C	T	0.02279
X575	3	191534483	A	G	-0.03897
X575	3	191593851	A	G	-0.01942
X575	3	193591992	T	C	0.02456
X575	3	193694298	T	C	0.01881
X575	3	193754482	C	T	0.02642
X575	3	193791482	A	C	-0.03456
X575	3	193943567	G	A	0.02428
X575	3	194018671	C	T	0.03295
X575	3	194106107	T	C	-0.02929
X575	3	194247376	G	A	-0.03737
X575	3	194353320	G	A	-0.03476
X575	3	194723092	G	T	-0.02245
X575	3	194808411	A	C	0.02963
X575	3	197079556	C	T	0.03761
X575	3	197124062	T	C	0.03042
X575	3	197182828	C	T	-0.0214
X575	3	197417037	A	G	-0.02414
X575	4	304649	C	T	0.04543
X575	4	1499677	C	T	-0.02109
X575	4	1535004	A	G	-0.02146
X575	4	1990425	A	G	-0.0202
X575	4	2832727	C	T	-0.02319
X575	4	3817673	A	G	0.01968
X575	4	4936286	T	C	-0.02055
X575	4	5287513	C	T	0.03882
X575	4	5504274	G	T	-0.03449
X575	4	5753354	G	A	0.0215
X575	4	5808162	T	G	0.03205
X575	4	5877771	T	C	-0.0336
X575	4	5935406	C	T	0.03357
X575	4	6010192	C	T	0.02214
X575	4	6032118	T	C	-0.02484
X575	4	6196421	C	T	-0.02545
X575	4	6206232	G	A	-0.03562
X575	4	6237973	G	A	-0.02671
X575	4	6247459	C	T	0.03297
X575	4	6319356	C	T	0.04341
X575	4	6406498	G	A	0.02884
X575	4	6426620	G	A	0.02577
X575	4	6460019	T	C	0.0225
X575	4	6529948	A	C	-0.02613
X575	4	6593437	G	A	0.01947
X575	4	6738974	T	C	-0.02072
X575	4	6880770	G	A	-0.02131
X575	4	6941375	T	C	-0.02773
X575	4	7124991	C	T	-0.03472
X575	4	7157070	C	T	0.02387
X575	4	7297802	G	A	-0.01836
X575	4	8291434	G	T	-0.02426
X575	4	10096692	G	T	0.02466
X575	4	10370537	C	T	0.06332
X575	4	10387559	C	A	-0.02013
X575	4	10762637	C	T	0.0266
X575	4	10950403	G	T	0.0232
X575	4	11208476	T	C	0.01996
X575	4	11413657	G	A	0.02791
X575	4	11429969	A	G	0.0268
X575	4	12776591	C	T	0.03093
X575	4	13000803	A	G	0.02861
X575	4	13084872	G	A	0.0421
X575	4	13765961	A	G	-0.02919
X575	4	14129527	A	G	-0.02649
X575	4	14175362	G	A	0.05017
X575	4	14270522	C	T	-0.01923
X575	4	15895857	T	G	0.02623
X575	4	15975572	G	A	0.04755
X575	4	16078587	G	A	0.02982
X575	4	16491284	G	A	-0.02955
X575	4	16917089	C	T	-0.02243
X575	4	16937170	A	G	-0.04251
X575	4	17196746	C	T	-0.02127
X575	4	17208600	G	A	0.03163
X575	4	17513458	A	G	-0.0309
X575	4	19616531	T	C	0.02845
X575	4	19643085	G	A	-0.05133
X575	4	21572752	G	A	0.03096
X575	4	21629865	G	T	-0.02558
X575	4	22330757	G	A	-0.02519
X575	4	22462657	T	C	-0.031
X575	4	23331591	C	T	-0.02432
X575	4	24438686	C	A	-0.03054
X575	4	25069618	T	G	-0.02091
X575	4	25925314	G	A	-0.03194
X575	4	25970816	A	G	-0.04384
X575	4	27877283	G	A	0.02518
X575	4	30191402	A	G	-0.03608
X575	4	33654630	A	G	-0.04481
X575	4	35500451	G	A	-0.04547
X575	4	37614560	G	A	0.03874
X575	4	37696782	G	A	0.019
X575	4	37911638	G	A	0.01968
X575	4	38205550	C	T	0.02395
X575	4	38288687	G	T	-0.03064
X575	4	38473993	A	G	-0.02937
X575	4	38609650	G	A	0.01851
X575	4	39428295	C	T	0.03038
X575	4	39526641	G	A	0.01987
X575	4	39907825	A	G	-0.04501
X575	4	40222303	C	T	0.0225
X575	4	40360130	G	A	-0.01912
X575	4	40423344	G	T	0.04032
X575	4	40573574	G	A	0.02503
X575	4	42160917	A	G	0.03622
X575	4	42196635	A	G	0.04347
X575	4	42218151	A	G	-0.01966
X575	4	42389740	A	C	-0.02433
X575	4	42410946	T	C	0.04986
X575	4	42722227	G	A	-0.03884
X575	4	42903409	G	A	-0.0427
X575	4	43080645	C	T	-0.04984
X575	4	43140110	A	C	-0.01896
X575	4	43274485	C	T	0.03427
X575	4	44423722	T	C	0.03464
X575	4	45106490	T	G	-0.0246
X575	4	45757412	T	C	0.02125
X575	4	48506799	G	A	0.02782
X575	4	53879085	T	C	-0.01998
X575	4	54451478	T	C	0.02698
X575	4	55714533	G	T	0.01888
X575	4	55859242	G	A	0.02538
X575	4	55999781	T	C	-0.02284
X575	4	56012149	G	A	0.02375
X575	4	56102604	T	C	-0.04013
X575	4	56205124	T	C	0.02607
X575	4	56549059	G	A	0.01962
X575	4	56706623	C	T	-0.02196
X575	4	56778949	A	G	0.02231
X575	4	56919328	C	T	0.03047
X575	4	57935976	C	T	0.04422
X575	4	58066166	C	T	-0.02305
X575	4	58650843	T	C	-0.02473
X575	4	58671268	C	T	-0.03768
X575	4	60215585	A	G	-0.04576
X575	4	60268502	G	T	0.02171
X575	4	60328759	C	A	-0.04739
X575	4	60408156	G	A	0.03171
X575	4	61943637	G	A	-0.0334
X575	4	63008418	C	T	0.03357
X575	4	65364696	C	T	0.01846
X575	4	65418210	C	T	-0.03881
X575	4	67830275	A	G	-0.04417
X575	4	67921630	G	A	-0.0355
X575	4	68134137	C	T	-0.02397
X575	4	68598205	T	G	-0.03945
X575	4	68720789	A	G	-0.02149
X575	4	69097525	G	A	0.03049
X575	4	70651279	A	C	-0.02109
X575	4	71473610	G	A	0.04229
X575	4	73055314	T	C	0.03692
X575	4	73130193	A	G	-0.02045
X575	4	74742402	G	A	-0.02769
X575	4	75906916	C	T	-0.04672
X575	4	76899969	A	C	-0.0318
X575	4	77177027	A	G	-0.03576
X575	4	77461011	T	C	0.01836
X575	4	77720135	C	T	-0.02142
X575	4	78336681	T	C	-0.04362
X575	4	78682100	G	A	-0.02769
X575	4	80558720	G	T	-0.02168
X575	4	81944558	A	G	0.03809
X575	4	82891164	G	A	-0.02492
X575	4	84435429	A	G	-0.03689
X575	4	84828305	T	C	0.01912
X575	4	86861718	G	A	-0.03503
X575	4	87220583	A	G	-0.03914
X575	4	88076626	A	G	0.02489
X575	4	88231429	G	A	-0.03965
X575	4	88811182	A	G	0.01993
X575	4	90855932	T	C	0.01921
X575	4	91509970	C	A	-0.02634
X575	4	95594616	A	G	0.0303
X575	4	95614868	A	C	0.02686
X575	4	95811795	G	A	-0.03664
X575	4	95841123	G	A	0.02003
X575	4	96303263	T	C	-0.02267
X575	4	97672103	G	T	0.03546
X575	4	97862572	T	C	0.03574
X575	4	98933244	C	T	-0.04399
X575	4	99489003	A	C	0.02131
X575	4	99941434	C	T	-0.04081
X575	4	101194725	C	T	0.02885
X575	4	101716176	A	G	-0.02333
X575	4	102938550	T	C	0.03507
X575	4	103115022	G	A	-0.02403
X575	4	103618023	C	T	0.024
X575	4	104212938	A	G	0.02678
X575	4	105378552	C	T	0.02228
X575	4	105883814	C	T	0.03051
X575	4	106905331	C	T	0.03795
X575	4	108024980	G	A	-0.03832
X575	4	108117079	T	C	0.03082
X575	4	108671608	T	G	0.01785
X575	4	110019438	G	T	0.03946
X575	4	110466413	G	A	-0.02504
X575	4	110621820	G	A	0.0184
X575	4	111280384	G	A	0.04589
X575	4	111356532	C	T	0.02922
X575	4	112145059	G	A	0.0425
X575	4	112219151	A	G	0.03228
X575	4	113093044	C	A	0.02459
X575	4	114877578	G	A	-0.0231
X575	4	117508645	A	C	-0.02829
X575	4	118094162	C	A	-0.02132
X575	4	118230511	A	G	0.028
X575	4	118233509	T	G	-0.03319
X575	4	118694458	C	A	0.03895
X575	4	119881821	A	C	-0.03282
X575	4	119923289	T	C	0.02806
X575	4	120226932	C	T	-0.0287
X575	4	121177641	G	A	-0.02356
X575	4	121393723	T	C	0.02006
X575	4	121976226	T	G	0.02547
X575	4	122281991	C	T	-0.02714
X575	4	122393724	T	C	0.03544
X575	4	122611285	G	A	-0.02527
X575	4	124297087	C	A	0.03367
X575	4	124342509	A	G	-0.04186
X575	4	124437413	C	T	-0.03326
X575	4	125973337	C	T	-0.02351
X575	4	125977959	C	T	0.02833
X575	4	126259219	G	T	0.03247
X575	4	127297419	T	G	-0.03948
X575	4	127308282	A	G	0.02429
X575	4	127400045	T	C	-0.03073
X575	4	127409692	C	T	0.04074
X575	4	129663222	C	T	-0.0389
X575	4	130462909	T	C	0.0389
X575	4	130827478	G	A	-0.02022
X575	4	132866641	A	C	-0.03721
X575	4	134829619	C	T	-0.02417
X575	4	136523156	A	G	-0.02806
X575	4	136626763	T	C	0.02052
X575	4	137482750	T	C	-0.02773
X575	4	137984097	T	C	0.02037
X575	4	138820616	A	G	0.02842
X575	4	139167497	C	A	0.0257
X575	4	139298615	C	A	0.02622
X575	4	139442968	G	A	-0.02523
X575	4	139519532	G	A	0.02041
X575	4	139866259	G	T	-0.02953
X575	4	140767655	C	A	0.05762
X575	4	141182899	G	A	-0.04472
X575	4	141248078	G	T	0.02616
X575	4	142001856	T	G	0.04118
X575	4	142275478	C	T	-0.04659
X575	4	143220596	T	C	0.02456
X575	4	143230028	A	G	-0.01977
X575	4	143341039	T	G	0.02942
X575	4	143629829	T	G	-0.02991
X575	4	144484265	C	A	0.01956
X575	4	145517578	T	C	0.02041
X575	4	146164089	G	T	-0.01914
X575	4	146199256	C	A	-0.02898
X575	4	146730687	C	T	0.02565
X575	4	147516935	G	A	-0.02954
X575	4	147594407	C	A	0.02025
X575	4	149097709	T	C	0.04366
X575	4	149134594	C	T	-0.0249
X575	4	149545593	C	T	0.04378
X575	4	150836691	G	T	0.02616
X575	4	150854248	G	T	0.03208
X575	4	152675447	T	C	0.02461
X575	4	153108232	T	C	-0.019
X575	4	153861430	G	A	-0.04721
X575	4	153951303	G	A	0.02269
X575	4	154817432	C	T	-0.01986
X575	4	155116756	A	G	-0.04001
X575	4	155503036	G	A	0.03058
X575	4	155953639	G	A	-0.03535
X575	4	156259717	G	T	0.03359
X575	4	156397273	C	T	0.0238
X575	4	156742882	G	A	-0.02565
X575	4	157786225	A	G	-0.03202
X575	4	158554287	A	G	-0.01982
X575	4	158776261	G	A	0.02071
X575	4	160869705	G	A	-0.01949
X575	4	161306103	C	T	-0.03375
X575	4	161339062	G	A	0.04525
X575	4	161789787	G	A	-0.02605
X575	4	162435595	G	T	0.02243
X575	4	162502076	G	A	-0.04372
X575	4	162565944	G	A	-0.02778
X575	4	162629512	A	G	-0.0258
X575	4	162734585	C	T	0.03241
X575	4	162907833	T	C	0.0196
X575	4	163012287	C	T	0.02895
X575	4	163168783	A	G	0.02903
X575	4	163423210	G	A	0.03057
X575	4	163938715	G	T	0.02043
X575	4	164435265	A	C	-0.01899
X575	4	164814412	T	C	-0.02078
X575	4	165286400	A	C	-0.01973
X575	4	165827749	A	G	0.02217
X575	4	165907157	C	T	-0.03447
X575	4	166044552	G	T	0.02305
X575	4	166543966	G	A	0.01908
X575	4	166649699	G	A	0.0375
X575	4	167841057	G	A	0.0225
X575	4	168452085	T	C	0.04671
X575	4	169227913	C	T	0.03727
X575	4	169351140	G	A	0.02539
X575	4	169429657	G	A	-0.03666
X575	4	169548178	G	A	-0.01906
X575	4	169618951	A	G	-0.02774
X575	4	170846336	A	G	-0.01852
X575	4	172449967	A	C	0.03913
X575	4	175125617	T	C	-0.02035
X575	4	175337098	G	A	0.02749
X575	4	175490810	G	A	0.03041
X575	4	175822638	T	C	0.03781
X575	4	177323700	A	G	-0.02507
X575	4	177346464	G	A	0.03489
X575	4	177577966	G	A	0.02151
X575	4	178092059	A	C	0.02131
X575	4	178367254	G	A	-0.02623
X575	4	178728807	G	A	-0.01937
X575	4	180506627	C	T	-0.02332
X575	4	180674802	C	T	0.02821
X575	4	180758188	C	T	0.04672
X575	4	180982364	C	T	-0.04509
X575	4	181245804	C	T	0.02123
X575	4	181351303	T	C	0.01818
X575	4	181354281	A	G	0.02218
X575	4	181527331	A	G	-0.03287
X575	4	181536946	T	C	0.03252
X575	4	182150441	T	C	-0.03383
X575	4	182970980	A	C	-0.03026
X575	4	183407913	T	G	-0.03723
X575	4	183601847	T	C	-0.01851
X575	4	183653224	G	A	0.02423
X575	4	183684484	C	T	-0.02507
X575	4	183822657	G	A	0.02358
X575	4	184749598	A	G	-0.03552
X575	4	184787328	G	T	-0.02409
X575	4	184820540	A	C	-0.03174
X575	4	184835128	G	A	0.03292
X575	4	185242571	G	T	0.02241
X575	4	185316797	T	C	-0.02901
X575	4	185779260	C	T	0.03312
X575	4	185852842	T	C	0.02187
X575	4	185865129	G	A	-0.04282
X575	4	185894087	C	A	0.03335
X575	4	186026298	C	T	0.02227
X575	4	186146856	G	A	0.02133
X575	4	186233737	C	T	-0.04451
X575	4	186521498	C	T	-0.02769
X575	4	186698873	A	G	-0.03121
X575	4	186704292	C	T	0.02036
X575	4	186902860	C	T	0.02293
X575	4	187197994	T	C	0.01817
X575	4	188123095	A	G	-0.0412
X575	4	188621096	A	G	0.04321
X575	4	189331196	A	G	0.03356
X575	4	189827733	T	C	0.02289
X575	4	189919337	T	C	-0.02867
X575	4	189995776	G	A	0.03738
X575	4	190043899	G	A	-0.03389
X575	4	190432838	T	C	-0.01852
X575	4	190752043	G	A	0.02188
X575	5	530380	C	T	-0.0213
X575	5	1004665	A	G	0.03776
X575	5	1035602	T	C	0.03467
X575	5	1081668	G	A	-0.02062
X575	5	1148466	C	T	0.02694
X575	5	1217074	G	A	-0.04478
X575	5	1271661	T	C	-0.02733
X575	5	1467245	A	G	-0.02522
X575	5	1691936	G	A	0.02954
X575	5	1783237	C	T	0.03215
X575	5	1874030	G	A	-0.03019
X575	5	1885470	C	T	-0.02993
X575	5	1896007	G	A	0.01938
X575	5	1943728	C	T	0.0394
X575	5	2528283	C	T	-0.02231
X575	5	2636855	T	C	-0.01969
X575	5	2802065	C	A	-0.03212
X575	5	2950518	C	A	0.04734
X575	5	2992200	A	G	0.01992
X575	5	3059961	G	A	-0.04969
X575	5	3102304	C	T	-0.02996
X575	5	3102333	A	G	0.02453
X575	5	3202723	G	A	-0.04263
X575	5	3211208	A	G	-0.03517
X575	5	3696154	C	T	-0.04132
X575	5	3740491	A	G	0.02115
X575	5	3774574	G	A	0.02743
X575	5	4405225	T	G	0.03721
X575	5	4690042	T	G	0.02818
X575	5	4736395	C	T	0.02896
X575	5	5133702	G	A	0.01993
X575	5	6335043	C	T	-0.02306
X575	5	7210853	G	A	-0.04439
X575	5	8149267	T	G	0.03067
X575	5	9427816	C	T	-0.03964
X575	5	9437595	A	G	0.0439
X575	5	9606057	C	T	-0.03317
X575	5	9908947	T	C	0.0489
X575	5	9950285	A	G	0.02118
X575	5	10490913	G	A	0.03181
X575	5	11190339	T	C	-0.02228
X575	5	11427898	C	T	-0.02694
X575	5	11470095	T	C	0.02028
X575	5	11662451	C	T	0.03406
X575	5	13855841	C	T	0.04485
X575	5	13872301	C	T	-0.02273
X575	5	13947693	T	C	0.05108
X575	5	14031442	G	A	0.02193
X575	5	14575698	T	G	-0.03348
X575	5	14630600	C	T	0.02967
X575	5	14911568	A	G	-0.02229
X575	5	14955893	T	G	0.02755
X575	5	17351738	C	T	0.02303
X575	5	18002477	C	T	0.04958
X575	5	18489959	C	A	0.04404
X575	5	19925403	T	C	0.04069
X575	5	24851374	T	G	-0.03107
X575	5	25453805	G	A	0.03994
X575	5	25600574	A	G	-0.02931
X575	5	25693709	A	G	-0.0493
X575	5	26703566	A	G	0.03484
X575	5	26966668	T	C	0.02092
X575	5	27022711	C	A	0.03479
X575	5	29023961	T	C	-0.01882
X575	5	29160807	C	T	0.05807
X575	5	30757597	T	C	-0.02797
X575	5	31919939	C	T	0.02559
X575	5	31984849	G	A	-0.02259
X575	5	33487857	A	G	0.03113
X575	5	33668070	A	G	0.02671
X575	5	33831673	T	C	-0.02537
X575	5	34957444	C	T	-0.03017
X575	5	35354979	A	G	0.01846
X575	5	35962984	G	A	-0.02582
X575	5	36148258	G	A	0.02275
X575	5	37909988	T	C	0.02502
X575	5	39079706	A	G	-0.02477
X575	5	39261371	C	A	0.03857
X575	5	39577519	T	C	0.02144
X575	5	40998851	A	G	0.02665
X575	5	46319258	G	T	-0.03404
X575	5	50632719	C	T	0.01888
X575	5	50766108	C	T	0.04938
X575	5	51962766	C	T	0.02566
X575	5	52012837	A	G	-0.026
X575	5	52394990	T	C	-0.03699
X575	5	53295935	T	G	0.02205
X575	5	53572617	T	C	-0.03911
X575	5	53696274	T	C	-0.03327
X575	5	53718905	A	G	0.03993
X575	5	53944812	A	G	0.04163
X575	5	55357049	T	C	-0.02946
X575	5	55447339	G	T	-0.02293
X575	5	55657706	C	T	-0.02982
X575	5	55743737	C	T	0.02571
X575	5	55921051	T	C	0.03054
X575	5	55932171	A	C	-0.02153
X575	5	58078197	C	A	0.0356
X575	5	58290531	G	A	0.03956
X575	5	58520536	C	T	0.0227
X575	5	60992856	G	A	-0.04214
X575	5	61021402	T	C	0.02547
X575	5	61689520	C	T	0.035
X575	5	64039871	A	C	-0.02347
X575	5	66383979	T	G	0.01923
X575	5	66642134	C	T	0.03906
X575	5	67177604	G	A	-0.02746
X575	5	67498095	T	G	0.04395
X575	5	67536461	G	A	-0.02225
X575	5	67768917	C	T	-0.02836
X575	5	67853546	A	G	0.04022
X575	5	68015366	A	G	-0.0351
X575	5	71371184	G	A	0.02172
X575	5	71414600	G	A	-0.01876
X575	5	71451175	A	G	0.03632
X575	5	71728688	G	A	-0.02653
X575	5	72456996	G	T	-0.03634
X575	5	72516084	T	C	-0.02443
X575	5	73020707	A	C	0.04063
X575	5	73236235	A	G	-0.02303
X575	5	73346476	T	C	-0.02023
X575	5	73507192	G	A	0.0212
X575	5	73808406	T	C	0.04325
X575	5	73837979	C	T	0.02744
X575	5	73990784	A	G	0.02655
X575	5	75281297	G	A	-0.0325
X575	5	75624514	A	G	-0.0233
X575	5	75927188	T	C	-0.02514
X575	5	76086795	T	C	0.02939
X575	5	76275520	G	A	0.03874
X575	5	76463151	A	G	-0.02168
X575	5	77304979	C	T	0.03742
X575	5	78006976	T	C	0.02122
X575	5	78029909	G	A	0.02518
X575	5	78130734	T	C	-0.03053
X575	5	78173304	C	T	0.02619
X575	5	79102122	G	A	-0.04016
X575	5	79111060	G	A	0.02744
X575	5	80307357	T	C	0.02379
X575	5	80630947	T	C	0.03868
X575	5	81275790	A	G	-0.04226
X575	5	82054744	G	A	0.02091
X575	5	82332592	G	T	0.03876
X575	5	83304625	C	T	-0.02126
X575	5	83482227	A	G	0.04217
X575	5	84165543	G	A	0.04066
X575	5	84400376	C	A	0.01942
X575	5	84700545	T	C	-0.02421
X575	5	84720155	C	T	0.02111
X575	5	86130717	C	T	-0.02472
X575	5	88247234	G	A	-0.02882
X575	5	88946226	A	G	0.03212
X575	5	89527228	C	T	0.02756
X575	5	89723732	A	G	-0.02635
X575	5	89733235	G	A	0.04405
X575	5	90120897	G	A	-0.0223
X575	5	91870002	C	T	-0.04705
X575	5	91943474	C	T	0.02855
X575	5	91982998	A	G	-0.03611
X575	5	92255166	C	T	0.02343
X575	5	97050542	T	C	0.04074
X575	5	99294964	C	T	-0.023
X575	5	100401208	T	G	-0.01869
X575	5	100720685	C	T	-0.02632
X575	5	102938129	A	C	-0.01865
X575	5	103016091	G	A	0.04224
X575	5	103829211	T	C	0.03251
X575	5	104208862	G	T	0.03033
X575	5	104241308	C	T	0.03785
X575	5	104283002	G	A	-0.02027
X575	5	104516872	G	T	0.02343
X575	5	104984424	T	C	-0.03772
X575	5	106400607	C	A	0.03643
X575	5	106685840	T	C	-0.02241
X575	5	106772606	C	T	-0.02963
X575	5	107120459	T	C	0.0288
X575	5	107720790	A	G	0.0317
X575	5	108027608	G	A	-0.0268
X575	5	108041607	G	A	0.02871
X575	5	109367379	G	T	0.02039
X575	5	109370939	G	T	-0.02288
X575	5	110772028	G	T	0.03026
X575	5	111197930	T	C	0.02629
X575	5	111673511	C	T	-0.03687
X575	5	113481243	A	G	0.0247
X575	5	113845984	C	A	-0.02854
X575	5	114358325	A	G	0.04274
X575	5	114522608	T	G	-0.01921
X575	5	114653622	C	A	0.02171
X575	5	114737096	T	C	0.03436
X575	5	114820246	G	A	0.03456
X575	5	114825668	C	T	0.0195
X575	5	114892943	G	T	-0.03388
X575	5	115822384	C	A	-0.03736
X575	5	115944879	C	T	-0.03739
X575	5	116484099	T	C	0.04318
X575	5	117077759	A	G	0.02719
X575	5	118138507	G	A	-0.024
X575	5	118353922	T	C	-0.03472
X575	5	118605859	G	A	0.02175
X575	5	118656769	G	A	0.0445
X575	5	119240155	C	T	0.03888
X575	5	120933971	A	G	-0.03901
X575	5	120948875	T	C	0.02862
X575	5	122603613	A	G	0.0294
X575	5	122997026	G	A	0.02486
X575	5	123414649	C	T	-0.02466
X575	5	123846658	A	G	0.03459
X575	5	124069674	A	G	-0.03894
X575	5	124497200	G	A	0.02552
X575	5	124961417	A	G	0.03675
X575	5	125028892	A	G	-0.04677
X575	5	125063686	C	T	0.01765
X575	5	126549071	A	G	0.03426
X575	5	126982737	C	T	0.02423
X575	5	127618177	G	A	-0.04431
X575	5	127646426	T	C	-0.02436
X575	5	127715953	C	T	-0.01999
X575	5	128457088	C	T	0.03805
X575	5	128634732	G	A	0.02087
X575	5	128693890	A	G	-0.01983
X575	5	131815384	A	G	-0.04469
X575	5	132805641	A	G	-0.0392
X575	5	132840191	G	A	0.02051
X575	5	132928027	A	C	-0.02108
X575	5	132996659	A	C	-0.0208
X575	5	133427110	G	A	-0.03441
X575	5	133873577	C	T	0.03453
X575	5	134445988	C	T	-0.03173
X575	5	136325864	G	A	-0.03284
X575	5	136622209	G	A	-0.04164
X575	5	136999093	T	C	-0.02211
X575	5	137926884	A	G	0.03632
X575	5	139231255	C	T	0.04173
X575	5	139396275	G	A	-0.03949
X575	5	139423952	T	C	0.03044
X575	5	140181648	T	C	-0.03009
X575	5	140732418	G	A	0.05153
X575	5	141710741	C	T	0.02089
X575	5	142073843	C	T	0.05105
X575	5	143638781	A	G	-0.02004
X575	5	144882288	G	A	0.02548
X575	5	146225244	A	G	0.02695
X575	5	146596959	G	A	-0.03351
X575	5	147068784	C	A	-0.01849
X575	5	148731390	T	C	0.04336
X575	5	149223204	G	T	-0.02799
X575	5	149606373	T	G	-0.03343
X575	5	150507435	C	A	-0.02084
X575	5	150584468	G	A	0.03158
X575	5	151454428	C	T	-0.02877
X575	5	152276252	G	A	0.02224
X575	5	152332694	C	T	0.03633
X575	5	152363117	C	T	0.02438
X575	5	152868437	C	T	-0.01972
X575	5	153339577	A	C	-0.02928
X575	5	154648531	T	G	-0.03211
X575	5	156595170	C	A	0.03307
X575	5	157201132	G	T	-0.02063
X575	5	157278790	T	C	-0.0646
X575	5	157417989	G	A	-0.04298
X575	5	157527347	C	T	-0.02144
X575	5	157927591	G	T	0.02124
X575	5	158272083	T	C	-0.05889
X575	5	158962145	A	G	-0.02293
X575	5	159046619	T	C	0.02077
X575	5	159089270	G	A	-0.03585
X575	5	159953399	A	G	-0.03323
X575	5	161937800	C	A	-0.0294
X575	5	164068147	C	T	-0.03638
X575	5	164202406	A	G	0.02336
X575	5	164241637	G	T	-0.02488
X575	5	164615556	G	T	-0.04382
X575	5	164885296	C	T	-0.03899
X575	5	165658605	G	A	-0.02075
X575	5	165832501	G	T	-0.02409
X575	5	166048608	A	G	-0.02032
X575	5	166347274	A	G	0.03984
X575	5	166417375	T	C	0.01953
X575	5	166725420	A	C	0.03417
X575	5	167403035	G	A	-0.0224
X575	5	167802604	G	A	-0.0287
X575	5	168202728	T	C	0.0259
X575	5	169136657	G	A	0.02039
X575	5	169341337	T	C	-0.0472
X575	5	169824804	T	G	-0.02155
X575	5	170900191	A	G	-0.03606
X575	5	170986201	C	T	-0.03376
X575	5	171043230	C	T	-0.02021
X575	5	171967776	T	C	-0.02538
X575	5	172761562	G	A	0.02268
X575	5	174369825	C	T	0.0383
X575	5	174665411	T	C	-0.03204
X575	5	174910713	G	A	0.03471
X575	5	177574421	T	C	0.0189
X575	5	178207880	T	C	0.04851
X575	5	178510070	C	T	-0.03947
X575	5	178541941	A	G	-0.01793
X575	5	178593669	C	T	0.03186
X575	5	179249073	A	C	-0.02473
X575	5	179482812	C	T	-0.02622
X575	5	179567530	G	A	0.02199
X575	5	179951574	T	C	0.02203
X575	6	442357	G	A	-0.02548
X575	6	693636	G	A	0.03166
X575	6	1004270	G	A	0.02576
X575	6	1139117	C	T	-0.02134
X575	6	1344584	A	G	-0.03115
X575	6	1369271	C	T	0.03978
X575	6	1408932	A	G	-0.02246
X575	6	1587426	T	C	-0.03391
X575	6	2666263	A	G	-0.02589
X575	6	2788064	C	T	0.02346
X575	6	3744847	C	T	-0.03357
X575	6	3822894	G	A	0.0448
X575	6	5483696	G	T	0.02075
X575	6	5510980	G	T	0.0284
X575	6	6322407	A	G	0.03555
X575	6	6974398	T	C	0.03686
X575	6	7441907	G	A	-0.04527
X575	6	7732967	C	A	-0.03227
X575	6	7745651	C	T	0.02146
X575	6	7772236	G	A	0.03763
X575	6	7883073	C	T	-0.03854
X575	6	8260143	C	T	-0.0221
X575	6	8276375	A	G	0.023
X575	6	9394888	C	A	-0.0322
X575	6	9486933	T	C	0.02089
X575	6	11026999	G	A	-0.02386
X575	6	11092858	C	A	0.03459
X575	6	11287548	A	C	0.03089
X575	6	11402211	C	T	0.04732
X575	6	15281417	G	A	0.03541
X575	6	15781817	G	T	0.03782
X575	6	15788380	C	T	-0.02028
X575	6	15952866	C	T	0.03962
X575	6	15995565	A	G	-0.02245
X575	6	16399721	G	A	-0.02501
X575	6	16423580	T	C	-0.02463
X575	6	16693086	T	C	0.02279
X575	6	16697651	G	A	-0.01932
X575	6	17686755	T	G	0.04258
X575	6	18340298	C	T	0.03675
X575	6	19279766	G	A	0.03447
X575	6	19643628	C	T	0.0238
X575	6	20156457	G	A	0.03136
X575	6	21008843	A	G	-0.04426
X575	6	21037430	C	T	-0.02782
X575	6	21399562	T	G	0.0215
X575	6	21616268	T	C	0.02845
X575	6	21808606	T	C	0.0206
X575	6	22153605	T	C	0.0457
X575	6	22394800	C	T	0.0223
X575	6	22854579	G	T	-0.02737
X575	6	24123314	T	G	0.02247
X575	6	24301530	C	A	0.05038
X575	6	24485181	A	G	0.03341
X575	6	24939827	A	G	-0.03203
X575	6	25334582	C	T	0.02342
X575	6	25412987	C	T	-0.02919
X575	6	26399586	C	T	-0.04489
X575	6	28400538	T	C	-0.03039
X575	6	29338770	G	A	0.0283
X575	6	29514923	G	A	-0.03036
X575	6	30057981	T	C	0.04323
X575	6	31267618	A	G	-0.03081
X575	6	31323567	G	A	0.03941
X575	6	31325115	G	A	0.0216
X575	6	31431757	A	G	0.04212
X575	6	31932177	C	T	-0.02773
X575	6	32341353	A	G	0.02246
X575	6	32390578	C	T	0.02232
X575	6	32682724	C	T	0.0334
X575	6	32698918	A	G	0.02371
X575	6	32995451	G	A	0.04964
X575	6	35610681	C	T	0.03256
X575	6	36326271	T	C	0.05151
X575	6	37746848	T	C	-0.0253
X575	6	39192962	C	T	0.02219
X575	6	39791586	C	T	-0.04218
X575	6	41531223	G	A	0.03469
X575	6	41574337	T	C	0.04676
X575	6	42094553	C	T	-0.0282
X575	6	43919416	T	C	0.02045
X575	6	44036730	G	T	0.04016
X575	6	44106548	C	T	0.03209
X575	6	44285376	G	A	-0.01981
X575	6	44289185	T	C	0.03479
X575	6	44515883	T	C	-0.0199
X575	6	46839357	G	T	-0.03209
X575	6	47574644	T	C	-0.0264
X575	6	48605794	G	A	-0.0194
X575	6	51541383	G	T	-0.02306
X575	6	51958008	G	T	0.03459
X575	6	52981262	C	T	-0.02885
X575	6	53130683	G	A	0.02286
X575	6	53474921	C	T	0.03423
X575	6	53515759	A	C	0.02509
X575	6	56120900	G	T	-0.02369
X575	6	56231723	C	T	-0.02536
X575	6	56682613	C	T	0.0344
X575	6	57128259	T	C	0.02312
X575	6	58075517	C	T	-0.05455
X575	6	61953880	C	T	-0.05272
X575	6	62791961	T	C	-0.02968
X575	6	63572809	C	T	-0.02584
X575	6	63745854	T	C	0.02494
X575	6	63886188	T	G	0.03078
X575	6	64295122	G	A	0.02101
X575	6	64850803	C	A	-0.0247
X575	6	66440324	G	A	0.02973
X575	6	67840010	G	A	0.02332
X575	6	67949808	A	G	-0.0273
X575	6	68075850	A	G	-0.05182
X575	6	68823251	G	A	-0.0307
X575	6	68973862	A	G	0.0361
X575	6	69133428	G	T	-0.02779
X575	6	69154973	G	A	0.02455
X575	6	69196107	T	C	0.02549
X575	6	69787645	T	C	-0.03202
X575	6	70612818	G	A	0.0369
X575	6	70740306	C	T	0.02277
X575	6	71043074	T	C	0.03927
X575	6	71426558	G	A	-0.0262
X575	6	71434296	T	C	0.02566
X575	6	72178627	A	G	-0.02536
X575	6	73358340	G	A	-0.02444
X575	6	73694658	A	G	-0.04574
X575	6	74382213	C	T	-0.05007
X575	6	75044632	C	T	0.03096
X575	6	75527856	G	A	-0.03284
X575	6	75992476	T	C	0.03795
X575	6	76525311	C	T	0.04232
X575	6	77410315	A	G	-0.02067
X575	6	77570741	T	C	-0.02823
X575	6	78836386	T	C	0.03204
X575	6	80148570	G	A	-0.02579
X575	6	81069150	A	G	-0.01925
X575	6	85034839	C	T	-0.03355
X575	6	85109688	G	A	0.01924
X575	6	85110264	G	A	-0.02473
X575	6	85211340	G	A	0.02395
X575	6	85581996	C	T	0.02749
X575	6	85583657	C	A	-0.04899
X575	6	87219320	T	C	-0.02813
X575	6	87537041	T	C	0.05021
X575	6	89069402	T	G	0.02524
X575	6	89716341	T	C	-0.02318
X575	6	90326471	C	T	0.03638
X575	6	90643321	T	C	-0.01963
X575	6	90678628	G	A	-0.02187
X575	6	91034454	T	C	0.02297
X575	6	91610733	C	T	0.02069
X575	6	92122936	A	G	0.02705
X575	6	92217025	T	C	-0.02562
X575	6	92684455	C	T	0.02471
X575	6	93458814	G	A	-0.02455
X575	6	93491572	T	C	0.02018
X575	6	95962841	T	C	0.01932
X575	6	97199265	A	G	-0.02461
X575	6	98949550	C	T	-0.01929
X575	6	99230880	T	C	0.02065
X575	6	99533281	C	T	0.01877
X575	6	100075380	G	A	-0.0238
X575	6	100094947	T	C	0.02637
X575	6	101839863	C	A	0.02028
X575	6	101850376	G	T	-0.04426
X575	6	104298314	C	T	-0.01881
X575	6	104614564	C	T	0.03195
X575	6	105191814	C	T	-0.01955
X575	6	105385725	C	T	0.03833
X575	6	105637307	C	T	0.04426
X575	6	106130095	A	G	0.02345
X575	6	106930629	G	A	-0.02146
X575	6	106978707	T	C	0.02323
X575	6	107449641	T	C	0.03089
X575	6	107492822	T	C	-0.03994
X575	6	107991007	T	C	-0.03842
X575	6	109654487	G	A	-0.03263
X575	6	111888540	C	T	0.04339
X575	6	111932873	C	T	-0.02428
X575	6	112581728	C	T	0.02386
X575	6	112677375	C	A	-0.02265
X575	6	112999949	C	A	0.03511
X575	6	113562376	T	C	-0.02178
X575	6	115381760	T	C	-0.0415
X575	6	116778837	T	C	-0.04718
X575	6	116960016	C	T	0.02417
X575	6	117490664	C	T	-0.02118
X575	6	117536160	C	T	-0.02629
X575	6	117576822	T	C	0.03305
X575	6	119406812	G	A	-0.03258
X575	6	119440650	A	G	-0.03413
X575	6	119463018	T	C	0.02163
X575	6	121743245	A	G	-0.02822
X575	6	122291227	A	G	0.02272
X575	6	122428910	T	C	0.03419
X575	6	122432029	T	C	-0.01975
X575	6	122799541	A	G	0.02022
X575	6	122902943	C	T	-0.03455
X575	6	123322045	G	A	-0.02855
X575	6	123912898	T	C	0.02396
X575	6	124749725	G	A	-0.02433
X575	6	124858004	C	T	-0.03372
X575	6	124952283	C	A	-0.03653
X575	6	125007327	C	T	0.02125
X575	6	125008425	G	T	-0.04617
X575	6	126661502	G	T	0.04247
X575	6	129183383	G	A	-0.04181
X575	6	129710966	G	A	0.03553
X575	6	130789541	C	T	-0.01828
X575	6	130928091	G	A	0.03601
X575	6	131110370	T	C	-0.02709
X575	6	132254273	G	A	0.02671
X575	6	132571889	A	G	0.03529
X575	6	132912034	C	T	0.01873
X575	6	134232194	A	G	0.02146
X575	6	134327815	C	T	-0.0236
X575	6	134613656	A	G	0.01989
X575	6	135113952	T	C	0.03241
X575	6	135121296	A	G	-0.02058
X575	6	135414594	C	A	0.02642
X575	6	135462680	A	G	-0.01964
X575	6	135599746	T	C	0.03419
X575	6	136184091	A	G	0.0466
X575	6	137658164	T	C	0.02903
X575	6	137937380	A	G	0.02138
X575	6	138413269	G	A	0.02504
X575	6	138422236	G	A	0.02079
X575	6	138513403	A	C	-0.02453
X575	6	139133796	G	T	-0.02745
X575	6	139635265	T	G	0.01949
X575	6	139874292	G	A	0.01842
X575	6	139949556	C	A	-0.03501
X575	6	142277769	G	A	0.0311
X575	6	143282725	A	G	-0.01976
X575	6	144071630	C	T	0.02724
X575	6	144130593	C	A	0.0258
X575	6	146536288	G	A	0.02632
X575	6	146953914	A	C	0.02454
X575	6	147865000	G	T	0.02351
X575	6	148193929	C	T	-0.02157
X575	6	148598086	C	T	0.02413
X575	6	148841552	G	A	0.04318
X575	6	148888566	C	T	-0.02059
X575	6	148904979	G	A	-0.02772
X575	6	149027366	G	A	-0.02059
X575	6	150369881	A	G	0.024
X575	6	150475303	T	G	-0.02451
X575	6	150495245	C	T	-0.03848
X575	6	150495395	G	A	0.02711
X575	6	150630513	C	T	0.02685
X575	6	150717198	A	C	0.04638
X575	6	150726097	G	T	-0.03096
X575	6	151176889	G	A	0.02956
X575	6	151292057	G	A	0.0263
X575	6	151471421	C	T	-0.04072
X575	6	151481007	C	T	-0.02434
X575	6	151606034	C	T	0.01872
X575	6	151729053	A	C	-0.0247
X575	6	151846821	C	T	-0.02866
X575	6	151916064	G	A	0.03558
X575	6	152593102	A	G	0.02214
X575	6	152700965	A	G	-0.06197
X575	6	153307097	C	T	0.03808
X575	6	154581710	G	A	0.04054
X575	6	154800259	G	A	-0.01916
X575	6	154826458	A	G	0.0244
X575	6	155179754	A	G	0.02326
X575	6	155219892	C	T	-0.0223
X575	6	155337220	C	T	0.02541
X575	6	155388886	C	T	0.01989
X575	6	155418211	T	G	-0.03203
X575	6	155483008	G	A	-0.02951
X575	6	155534464	G	A	0.02253
X575	6	155794137	A	G	-0.04391
X575	6	156156175	G	A	-0.02771
X575	6	156504543	C	T	-0.04566
X575	6	156897571	T	C	0.02808
X575	6	156915443	T	C	-0.02342
X575	6	158027387	A	G	0.03336
X575	6	158337350	G	A	0.01797
X575	6	158360495	G	A	-0.02928
X575	6	158397559	T	C	-0.02493
X575	6	158398815	G	T	0.0301
X575	6	158785893	C	T	0.02849
X575	6	159479520	G	A	-0.02588
X575	6	159867267	G	A	-0.02989
X575	6	159903671	G	A	0.03754
X575	6	161125419	T	C	-0.02231
X575	6	161373783	C	T	0.02041
X575	6	161567333	G	A	-0.01776
X575	6	161806740	C	T	0.02927
X575	6	161823349	T	C	-0.02713
X575	6	161891794	T	C	0.02445
X575	6	161958980	G	A	-0.02412
X575	6	161966036	C	T	0.0229
X575	6	163334877	T	G	-0.02863
X575	6	163378291	A	G	-0.01806
X575	6	163728993	T	G	0.02698
X575	6	163870098	C	T	0.02399
X575	6	164554958	C	T	0.02994
X575	6	164653807	A	C	0.0266
X575	6	166588088	A	G	0.02539
X575	6	166682992	G	A	0.02059
X575	6	166732752	T	C	-0.02102
X575	6	167264703	T	C	-0.02903
X575	6	168470387	C	T	0.04356
X575	6	168794851	C	T	0.02296
X575	6	169798796	C	T	0.02978
X575	6	169818001	A	G	-0.04328
X575	6	169977075	T	C	-0.0256
X575	6	170263628	A	G	-0.04221
X575	6	170279313	T	C	-0.01879
X575	6	170589803	G	A	-0.02726
X575	7	167792	C	T	-0.03371
X575	7	813618	C	T	0.02581
X575	7	1046777	A	G	-0.02991
X575	7	1314992	A	C	-0.02743
X575	7	2423574	C	T	-0.02197
X575	7	3305089	G	A	-0.02769
X575	7	3618212	C	T	0.03958
X575	7	4196701	A	G	-0.01983
X575	7	4258755	A	G	0.03699
X575	7	4328548	T	C	-0.02142
X575	7	4827480	T	C	0.03028
X575	7	5275230	T	C	-0.03311
X575	7	5347914	G	A	0.02541
X575	7	5590880	C	A	-0.02143
X575	7	6622758	T	C	0.01751
X575	7	7223416	C	T	-0.0321
X575	7	7262523	G	T	0.02344
X575	7	7405069	T	C	-0.02842
X575	7	7798728	G	A	-0.05195
X575	7	7845138	C	T	-0.02547
X575	7	8880332	G	T	-0.03588
X575	7	8899901	A	G	-0.02342
X575	7	8900786	A	G	-0.02016
X575	7	9066172	A	C	0.02096
X575	7	9148961	G	A	0.02688
X575	7	9176312	C	T	-0.02765
X575	7	9214117	A	G	-0.02166
X575	7	9680802	G	T	-0.02761
X575	7	10069629	T	C	0.04097
X575	7	10331672	A	G	-0.02741
X575	7	10525926	C	T	0.02259
X575	7	10922869	T	G	0.03834
X575	7	11425519	C	T	0.03675
X575	7	11493935	T	C	0.02279
X575	7	11829406	C	T	0.01879
X575	7	11910413	C	T	0.03999
X575	7	12697822	A	G	-0.02516
X575	7	14579801	T	C	0.02498
X575	7	14675706	A	G	-0.03705
X575	7	14693522	A	G	-0.02773
X575	7	14703526	A	G	-0.02642
X575	7	14998466	G	A	-0.03805
X575	7	15593768	C	T	-0.03016
X575	7	15706867	G	A	-0.04828
X575	7	16350859	A	C	-0.04551
X575	7	16509086	C	A	0.04505
X575	7	16593672	G	A	0.02487
X575	7	16655387	C	T	0.02164
X575	7	16657612	A	G	-0.02592
X575	7	16776257	C	A	-0.022
X575	7	17196492	G	A	-0.02246
X575	7	17518574	G	A	-0.02256
X575	7	17629654	G	T	0.03937
X575	7	18616374	G	A	0.03509
X575	7	18963338	C	A	0.0251
X575	7	20123914	C	T	-0.02554
X575	7	20158556	C	A	0.0198
X575	7	20435502	C	A	-0.04615
X575	7	20588068	C	T	0.02142
X575	7	20763115	C	T	0.02284
X575	7	20903218	G	A	-0.03266
X575	7	21395961	G	A	0.03066
X575	7	21457261	A	G	-0.02678
X575	7	21778429	T	C	0.04023
X575	7	21911332	C	T	0.03528
X575	7	21956197	G	A	0.05062
X575	7	21983778	T	C	-0.02273
X575	7	22191936	T	C	-0.02909
X575	7	22622138	A	C	-0.01959
X575	7	22882483	A	G	0.01998
X575	7	23317917	G	A	-0.02525
X575	7	23473292	G	A	0.0209
X575	7	23519735	C	T	0.03683
X575	7	23618026	T	G	0.02383
X575	7	23656944	G	A	-0.05104
X575	7	24245418	A	G	0.02952
X575	7	25259780	G	T	0.02709
X575	7	26187448	C	T	-0.03687
X575	7	26416413	G	A	0.02341
X575	7	27352443	C	T	0.02028
X575	7	29280223	A	G	0.05528
X575	7	29327526	A	C	-0.02188
X575	7	29618058	A	G	0.03102
X575	7	29691438	G	A	-0.02631
X575	7	29864111	A	G	0.02095
X575	7	29991635	C	A	-0.03376
X575	7	31210541	T	G	0.04153
X575	7	31311116	G	A	-0.02185
X575	7	31462914	A	G	-0.02234
X575	7	31497605	T	G	0.02381
X575	7	31730007	C	T	-0.04552
X575	7	32804188	A	G	0.032
X575	7	34004891	C	T	0.03778
X575	7	34235653	G	A	-0.01948
X575	7	34330309	C	T	0.0216
X575	7	35356265	A	G	0.02008
X575	7	35357964	T	C	-0.02208
X575	7	35522863	A	G	0.02559
X575	7	36316891	C	T	0.02814
X575	7	36540370	G	T	0.0328
X575	7	37932255	T	G	-0.03434
X575	7	39046768	A	G	-0.02357
X575	7	41874502	G	A	0.0381
X575	7	42100425	T	C	-0.02323
X575	7	42214805	C	T	-0.0269
X575	7	42291795	A	G	0.02464
X575	7	42571865	C	T	-0.03236
X575	7	42763147	G	A	-0.0283
X575	7	42940405	A	G	-0.02257
X575	7	43231785	T	C	-0.05091
X575	7	43280470	A	G	-0.03908
X575	7	43450699	C	T	-0.02065
X575	7	43562910	G	A	0.02084
X575	7	44263456	C	T	0.02317
X575	7	44833065	C	T	-0.01905
X575	7	45190502	C	T	0.02527
X575	7	45761194	T	G	-0.02796
X575	7	45979567	T	G	-0.02932
X575	7	46179532	C	T	0.02911
X575	7	46790462	G	T	0.02541
X575	7	47028547	T	C	-0.04569
X575	7	47705697	G	A	-0.02285
X575	7	47714200	G	A	0.02935
X575	7	47721970	G	A	0.02357
X575	7	47899472	C	T	-0.02173
X575	7	48308112	C	T	0.02036
X575	7	50419792	G	T	0.02946
X575	7	50434024	G	A	-0.02332
X575	7	50470138	G	T	0.02378
X575	7	51136337	T	C	-0.0417
X575	7	51150045	G	A	0.01981
X575	7	51744052	T	G	0.02503
X575	7	52665197	C	T	-0.03013
X575	7	53070290	C	T	0.03353
X575	7	55631795	G	A	-0.03917
X575	7	68361673	T	G	-0.02517
X575	7	68361699	T	C	0.03
X575	7	68512483	G	A	-0.05264
X575	7	68564589	A	G	0.03368
X575	7	68931984	C	T	0.03915
X575	7	70697635	G	A	0.02762
X575	7	72730178	C	A	0.03726
X575	7	73193086	T	C	0.03429
X575	7	75228300	T	C	0.02592
X575	7	75235452	A	C	0.02782
X575	7	76712069	A	G	-0.02373
X575	7	76719186	C	T	0.03636
X575	7	77161629	G	T	0.03838
X575	7	77682890	C	T	-0.01887
X575	7	77770699	C	A	0.03114
X575	7	78054620	T	C	-0.01871
X575	7	78064554	T	C	-0.04262
X575	7	78094285	G	A	0.027
X575	7	80287611	G	A	-0.04015
X575	7	80451815	T	C	0.02832
X575	7	81521295	C	T	-0.0211
X575	7	81536624	C	T	0.02239
X575	7	81566761	G	T	-0.02149
X575	7	81847979	T	C	0.04939
X575	7	81924035	T	C	-0.04009
X575	7	81974045	C	A	-0.02293
X575	7	82096203	G	A	0.04194
X575	7	82811369	C	T	-0.02153
X575	7	82986490	G	A	0.04431
X575	7	85954134	A	C	-0.03369
X575	7	86108007	A	G	-0.0237
X575	7	87573611	A	G	-0.03919
X575	7	88009352	A	C	0.02949
X575	7	88204513	G	A	-0.04051
X575	7	88591819	G	A	-0.0222
X575	7	88596385	A	G	0.03109
X575	7	90407237	A	G	0.0231
X575	7	90713855	G	A	0.03265
X575	7	90885806	T	C	0.02426
X575	7	92946456	A	G	-0.03164
X575	7	92987445	T	C	-0.0214
X575	7	93350440	A	C	-0.02568
X575	7	93425335	T	C	0.02648
X575	7	95140031	C	T	0.02913
X575	7	96130638	T	C	-0.02385
X575	7	96155331	C	T	0.03134
X575	7	96693047	C	T	-0.02988
X575	7	97013489	A	G	-0.04464
X575	7	97889488	C	T	0.04324
X575	7	97911618	G	A	-0.02366
X575	7	98401550	C	T	-0.03511
X575	7	98715034	T	G	-0.04889
X575	7	98724140	G	A	0.02753
X575	7	100359454	C	T	0.02117
X575	7	100369045	A	G	0.03484
X575	7	100494960	G	T	-0.03277
X575	7	100920007	A	G	-0.02955
X575	7	101044145	C	T	-0.02383
X575	7	101126020	T	C	0.04588
X575	7	101155469	G	T	0.02095
X575	7	101519040	C	T	0.04879
X575	7	101689714	T	C	0.02543
X575	7	103009009	C	T	0.03662
X575	7	103373051	C	T	-0.0185
X575	7	105577258	G	A	0.02148
X575	7	105577496	C	A	-0.05071
X575	7	105585666	C	T	0.0188
X575	7	105772209	G	T	0.02901
X575	7	106708765	A	G	0.0244
X575	7	106934175	T	C	-0.03244
X575	7	107501311	A	C	0.05273
X575	7	107651361	T	G	0.02661
X575	7	109237251	T	C	-0.02762
X575	7	109914134	C	T	-0.04135
X575	7	110183622	T	C	-0.03237
X575	7	111807776	G	A	-0.02787
X575	7	112178225	G	A	0.02691
X575	7	113257328	A	G	0.03836
X575	7	113281543	G	A	0.02187
X575	7	115282229	G	A	0.04587
X575	7	115461436	G	A	-0.02183
X575	7	116705218	A	G	0.03261
X575	7	117259011	G	A	-0.02568
X575	7	118337798	A	G	-0.03163
X575	7	118626213	C	T	0.01882
X575	7	119997267	T	C	0.03955
X575	7	121099167	T	C	-0.02257
X575	7	122074416	A	G	-0.02239
X575	7	122644373	T	C	-0.02844
X575	7	123412353	G	A	-0.03496
X575	7	125459702	T	C	0.02839
X575	7	125663653	G	A	0.03788
X575	7	125830642	G	A	-0.03039
X575	7	128531229	C	T	0.03382
X575	7	128853123	A	G	0.02975
X575	7	130629493	C	T	-0.02056
X575	7	130942161	G	A	-0.03036
X575	7	130975052	T	C	0.0367
X575	7	131222085	C	T	-0.02338
X575	7	131224864	C	T	0.03461
X575	7	131290911	A	G	-0.02379
X575	7	131403263	C	T	0.02486
X575	7	132716332	T	C	0.04013
X575	7	134223127	T	C	-0.02405
X575	7	134307947	T	C	-0.03033
X575	7	134944093	G	T	0.0238
X575	7	135410679	T	C	0.02116
X575	7	135485052	G	A	-0.02079
X575	7	135905106	T	C	0.03138
X575	7	137154001	G	A	0.04072
X575	7	137952855	G	A	0.02689
X575	7	138436498	C	T	0.02576
X575	7	138742862	T	C	0.02112
X575	7	139275753	G	A	-0.02867
X575	7	139350351	T	C	0.04155
X575	7	139423150	G	A	-0.03247
X575	7	140657195	C	T	-0.02626
X575	7	140813472	A	C	-0.04085
X575	7	141664910	T	C	0.01947
X575	7	142841959	A	G	-0.02243
X575	7	142874726	A	G	0.03332
X575	7	143016928	C	T	0.02293
X575	7	143029371	T	G	0.02819
X575	7	143113114	T	C	0.04269
X575	7	144866710	C	A	-0.02129
X575	7	146412716	C	T	-0.03721
X575	7	147364151	G	A	-0.04735
X575	7	148033848	G	T	0.02269
X575	7	148602583	G	A	0.02513
X575	7	148636850	A	G	-0.03885
X575	7	148707113	T	C	0.04705
X575	7	149396355	C	A	-0.03553
X575	7	149522703	C	T	-0.02693
X575	7	149560072	C	T	-0.01908
X575	7	149598045	T	C	0.02077
X575	7	150271378	A	C	0.03472
X575	7	151497271	G	A	-0.02669
X575	7	152084252	C	T	-0.03209
X575	7	152126900	A	G	0.02512
X575	7	152884382	A	C	0.01871
X575	7	153164705	C	T	0.02382
X575	7	154471826	C	T	0.04961
X575	7	154475790	A	G	-0.0424
X575	7	154502630	C	T	0.03698
X575	7	154535249	A	G	-0.03252
X575	7	155049348	C	T	0.03479
X575	7	155093574	T	C	-0.03611
X575	7	155146960	C	T	0.02491
X575	7	155824913	C	T	-0.02648
X575	7	156107390	T	C	0.02221
X575	7	156169927	G	T	-0.02117
X575	7	156205302	T	C	-0.03433
X575	7	156265818	T	C	-0.02569
X575	7	156976981	A	G	-0.01857
X575	7	157282613	C	T	-0.04976
X575	7	157537147	T	C	0.03939
X575	7	157631868	A	G	-0.04013
X575	7	157776120	C	T	0.02694
X575	7	158362340	G	T	-0.02235
X575	8	1082750	A	G	0.03627
X575	8	1578399	T	C	0.05138
X575	8	1634089	A	C	-0.01959
X575	8	1655009	C	T	0.03489
X575	8	1702343	C	T	0.02194
X575	8	1859447	C	T	-0.03284
X575	8	1894577	G	A	-0.02231
X575	8	2020003	G	T	0.02105
X575	8	2365131	G	A	-0.03512
X575	8	2386894	C	T	-0.03589
X575	8	2392919	G	A	0.02016
X575	8	2952985	G	A	-0.02649
X575	8	3083989	T	C	0.02282
X575	8	3142836	T	C	-0.04159
X575	8	3287064	C	T	-0.02236
X575	8	3366934	T	C	-0.02517
X575	8	3586120	C	A	-0.0307
X575	8	3708237	C	A	0.02241
X575	8	3806794	C	T	0.02794
X575	8	4008773	C	A	0.02046
X575	8	4219843	T	G	-0.0215
X575	8	4939171	A	G	-0.03162
X575	8	4960050	C	T	0.04103
X575	8	5108823	C	T	0.02725
X575	8	5129244	A	G	0.02529
X575	8	5169160	G	T	0.02203
X575	8	5204967	A	G	0.02146
X575	8	5568282	G	T	0.02462
X575	8	5751426	A	G	0.01938
X575	8	6130475	A	C	0.02454
X575	8	6246646	A	G	0.02231
X575	8	6398364	G	A	-0.03176
X575	8	6477605	G	A	0.02689
X575	8	9178921	A	G	-0.02292
X575	8	9234648	A	G	0.04388
X575	8	9331557	G	A	0.01991
X575	8	9939294	C	A	-0.02503
X575	8	9974463	C	T	0.02336
X575	8	10068889	T	C	0.02688
X575	8	10414855	C	T	0.02425
X575	8	10698394	T	C	0.02112
X575	8	10780120	T	C	0.04184
X575	8	12854628	G	T	0.0236
X575	8	12934455	G	T	-0.02446
X575	8	13015913	G	A	0.03808
X575	8	13251235	C	T	0.03311
X575	8	13327214	G	T	-0.02176
X575	8	13466593	A	G	-0.02257
X575	8	13468368	C	T	0.04689
X575	8	13585429	T	C	-0.02317
X575	8	13646056	G	T	-0.0299
X575	8	14361199	C	A	0.02582
X575	8	15027295	C	A	-0.02412
X575	8	15220506	T	C	-0.02924
X575	8	15723688	T	C	-0.0313
X575	8	15775224	G	A	0.02433
X575	8	16418358	T	C	0.0434
X575	8	16448273	G	A	-0.02048
X575	8	16994927	T	C	-0.02305
X575	8	18393656	C	T	-0.02305
X575	8	18462403	C	A	0.02091
X575	8	18909507	T	C	-0.03444
X575	8	18966706	G	A	0.02445
X575	8	18996630	A	G	0.023
X575	8	19412503	C	A	0.03324
X575	8	19534095	T	C	0.03204
X575	8	19563172	G	A	-0.04336
X575	8	19629720	C	T	-0.04725
X575	8	19714837	G	A	-0.0394
X575	8	22186618	A	C	-0.02005
X575	8	22491518	C	T	-0.02369
X575	8	23131286	C	T	-0.02536
X575	8	23546909	G	A	0.03687
X575	8	23789259	T	G	-0.02061
X575	8	24683560	G	A	0.04819
X575	8	24926632	A	G	0.02582
X575	8	25804508	T	C	0.02389
X575	8	26076273	C	A	-0.02103
X575	8	26474285	A	G	-0.04214
X575	8	26559860	T	G	-0.02182
X575	8	27875050	T	C	0.02307
X575	8	28504900	G	A	0.0316
X575	8	28925475	C	T	-0.03377
X575	8	29579387	T	C	0.02133
X575	8	29635910	C	A	0.01957
X575	8	29957816	A	G	0.01901
X575	8	31833651	C	T	-0.02547
X575	8	33665680	A	G	0.03788
X575	8	34083597	G	A	0.03875
X575	8	35328477	C	T	0.02392
X575	8	37653869	C	T	0.02917
X575	8	37728750	G	A	0.0464
X575	8	37747138	A	C	-0.03471
X575	8	38468605	G	A	-0.02022
X575	8	38540944	C	T	-0.02202
X575	8	38750172	G	A	0.03329
X575	8	39678723	C	T	-0.03199
X575	8	39758681	G	A	0.02537
X575	8	39867827	G	A	0.0206
X575	8	41008521	G	A	-0.03076
X575	8	41457094	C	T	0.02432
X575	8	42520334	T	C	-0.03189
X575	8	46947447	G	A	0.03361
X575	8	49487358	T	C	0.03721
X575	8	51642397	C	A	-0.03637
X575	8	53729063	G	T	-0.0224
X575	8	54185821	T	C	0.02633
X575	8	54195774	C	T	-0.04027
X575	8	54373409	C	T	-0.02926
X575	8	55799931	C	T	0.01954
X575	8	56439158	T	C	0.03418
X575	8	56496953	G	A	-0.04236
X575	8	57301758	G	A	-0.02367
X575	8	57563722	C	T	0.04726
X575	8	59086486	C	T	-0.04125
X575	8	59122361	G	T	-0.02413
X575	8	59323811	A	G	-0.02007
X575	8	61950257	C	A	0.03281
X575	8	61999876	G	A	-0.03122
X575	8	64207198	C	T	0.03672
X575	8	65030920	T	C	0.01931
X575	8	65919647	A	G	-0.0301
X575	8	65990305	G	A	-0.02765
X575	8	66300043	G	T	-0.03187
X575	8	66465111	A	G	0.03224
X575	8	68771501	C	T	-0.03098
X575	8	68801088	C	T	-0.0346
X575	8	69042668	T	G	0.02982
X575	8	69238380	T	C	-0.01968
X575	8	69307133	G	A	-0.04805
X575	8	69692947	T	C	0.02766
X575	8	70543471	G	A	-0.04091
X575	8	70822947	A	G	-0.02168
X575	8	72200742	A	C	0.04395
X575	8	72280705	G	A	-0.02094
X575	8	72400180	A	C	-0.02611
X575	8	72601657	G	T	0.03778
X575	8	72745949	A	G	-0.02269
X575	8	72865561	G	A	0.03243
X575	8	73485349	A	C	-0.02179
X575	8	73810853	C	T	0.02464
X575	8	73836093	T	C	-0.01989
X575	8	73978479	A	C	0.02362
X575	8	74261334	A	G	0.02771
X575	8	74919480	G	A	0.04705
X575	8	75089222	T	C	-0.02609
X575	8	77588716	A	G	0.02325
X575	8	77748773	C	T	0.03563
X575	8	77858095	C	T	-0.03534
X575	8	77874991	T	C	-0.02058
X575	8	78206829	T	C	0.02026
X575	8	78376182	G	T	-0.03308
X575	8	79752228	A	C	-0.02508
X575	8	80067865	T	C	0.03547
X575	8	80587696	A	G	0.03233
X575	8	81587113	C	T	-0.03455
X575	8	81981261	G	A	0.01907
X575	8	82236095	A	G	0.02538
X575	8	82976290	G	A	0.04133
X575	8	84649064	G	A	0.02849
X575	8	84670115	C	T	-0.02635
X575	8	84799266	A	G	-0.02036
X575	8	84802405	A	C	0.03696
X575	8	85366582	G	A	-0.0186
X575	8	87707756	T	C	-0.02842
X575	8	88477095	C	T	-0.02033
X575	8	89787055	C	A	0.03514
X575	8	89940237	T	C	0.01943
X575	8	90007319	G	A	-0.02886
X575	8	90128490	G	A	0.0347
X575	8	91190824	T	C	0.02837
X575	8	95199302	A	G	0.02318
X575	8	95662580	C	T	0.02644
X575	8	96846370	A	G	0.05715
X575	8	96859153	T	C	-0.02405
X575	8	98227007	T	C	-0.02085
X575	8	98329300	A	G	-0.02364
X575	8	98546108	T	C	-0.0261
X575	8	98600977	C	T	-0.0229
X575	8	99166496	T	C	0.03884
X575	8	99207344	A	G	0.03363
X575	8	99221646	G	A	0.02679
X575	8	101361967	T	C	-0.01974
X575	8	102999087	A	C	-0.01904
X575	8	103578874	T	G	-0.02668
X575	8	103730879	A	G	-0.03325
X575	8	103742887	T	G	-0.02212
X575	8	104299426	C	T	-0.02334
X575	8	105372324	G	T	0.01943
X575	8	106298549	A	G	-0.02202
X575	8	106532477	A	G	0.0228
X575	8	106589308	T	C	-0.02374
X575	8	106610810	T	G	-0.02724
X575	8	106696670	G	T	0.02282
X575	8	107359729	T	C	-0.05051
X575	8	108318572	A	C	0.04796
X575	8	108447635	C	T	-0.02039
X575	8	108660544	C	A	0.02799
X575	8	110271697	A	G	0.03603
X575	8	111625614	G	T	-0.03153
X575	8	113042812	T	C	-0.02005
X575	8	115061809	C	T	-0.02505
X575	8	115908949	G	A	-0.01851
X575	8	116718438	G	A	0.02256
X575	8	117186880	C	T	-0.04774
X575	8	118418889	T	C	0.02178
X575	8	120046902	C	T	-0.04433
X575	8	122962704	T	C	0.02863
X575	8	123211310	C	A	0.04149
X575	8	123410777	T	C	0.03085
X575	8	123517399	C	T	0.02348
X575	8	123692255	C	T	-0.01942
X575	8	123865573	A	G	-0.02431
X575	8	124500147	C	T	-0.03118
X575	8	124723940	C	T	-0.0186
X575	8	124935571	G	A	-0.02272
X575	8	125764575	C	T	-0.02127
X575	8	126524996	T	G	-0.03932
X575	8	126938044	A	G	0.01961
X575	8	127497935	A	G	-0.02352
X575	8	127767127	C	T	-0.02145
X575	8	128071305	C	T	-0.01961
X575	8	128252993	T	C	0.01978
X575	8	128619782	G	A	0.02716
X575	8	128827465	G	A	0.04533
X575	8	129046184	C	T	-0.02397
X575	8	130238780	G	A	-0.02136
X575	8	130354240	G	A	-0.04687
X575	8	130375804	G	A	0.02385
X575	8	131510508	G	A	0.05493
X575	8	131537955	A	G	0.02839
X575	8	132149744	T	C	-0.02371
X575	8	134092302	T	C	-0.04496
X575	8	134415857	C	T	0.04354
X575	8	134713401	C	T	0.02676
X575	8	135793846	A	G	0.02153
X575	8	135976413	C	T	0.02437
X575	8	136017227	C	T	-0.03563
X575	8	137237358	G	A	-0.03397
X575	8	137538088	G	T	-0.01925
X575	8	138537206	A	G	0.03278
X575	8	138664493	A	C	-0.01967
X575	8	138839565	G	A	-0.03282
X575	8	140569797	G	A	0.02873
X575	8	141201666	A	G	-0.02252
X575	8	141638485	C	T	0.02533
X575	8	142719470	G	A	-0.02359
X575	8	142728075	A	G	0.01916
X575	8	142839029	A	G	0.02212
X575	8	143781858	G	A	0.02017
X575	8	144305423	A	G	-0.03583
X575	9	215057	T	C	-0.02302
X575	9	939653	A	G	0.02926
X575	9	1801822	A	G	0.02302
X575	9	2139491	A	G	-0.03141
X575	9	2180694	T	C	0.02838
X575	9	2234367	C	A	-0.03498
X575	9	2363667	G	A	-0.01891
X575	9	2692725	G	A	-0.03559
X575	9	3580984	C	T	0.01987
X575	9	3593745	T	C	-0.02626
X575	9	3599127	G	A	-0.0368
X575	9	4096451	G	T	0.0359
X575	9	4144996	C	T	-0.02042
X575	9	4162587	C	T	0.04579
X575	9	4165520	A	G	-0.02463
X575	9	4672996	G	T	0.02283
X575	9	4890847	A	C	0.02119
X575	9	5276598	T	C	0.02192
X575	9	5900426	C	T	0.02265
X575	9	6625560	C	A	-0.02317
X575	9	6838925	G	A	0.02327
X575	9	6958806	C	T	0.0367
X575	9	7526454	T	C	0.02006
X575	9	7796237	A	G	0.02086
X575	9	8147463	A	G	0.02953
X575	9	8471712	C	T	-0.04407
X575	9	8599681	C	T	-0.03936
X575	9	8705253	G	A	-0.03132
X575	9	8880363	C	T	0.03621
X575	9	8939940	T	G	0.02967
X575	9	9142828	C	T	0.0288
X575	9	9277643	G	A	-0.02499
X575	9	10484214	T	C	-0.0263
X575	9	10484961	A	C	0.03142
X575	9	10653484	C	T	0.02667
X575	9	11124273	C	A	-0.04517
X575	9	12767151	T	C	-0.04439
X575	9	13762898	A	G	0.02294
X575	9	14287710	T	C	0.04039
X575	9	14401932	C	A	0.02541
X575	9	14751903	C	A	0.03196
X575	9	14790841	G	T	-0.02048
X575	9	15086653	C	T	0.02926
X575	9	15124737	G	T	-0.02182
X575	9	15320431	A	G	0.04605
X575	9	15343613	G	A	-0.02053
X575	9	15973282	A	G	0.03128
X575	9	16962858	T	C	0.03155
X575	9	17810983	A	C	-0.03078
X575	9	17916555	G	T	0.02039
X575	9	18913080	A	G	-0.0216
X575	9	18927821	G	T	0.03186
X575	9	19014915	T	C	-0.02319
X575	9	19129349	T	C	0.04212
X575	9	19133582	G	T	0.04293
X575	9	19170162	G	T	0.02484
X575	9	19231643	C	T	-0.02059
X575	9	19797850	A	G	0.03282
X575	9	20221607	T	C	-0.02905
X575	9	20282519	A	C	-0.02231
X575	9	21951902	C	A	-0.0367
X575	9	22362104	T	G	-0.04027
X575	9	22970576	G	A	0.03737
X575	9	23047777	T	G	-0.02115
X575	9	24241228	A	G	0.03602
X575	9	24726506	A	G	0.04281
X575	9	24836494	T	G	-0.02652
X575	9	26229284	T	G	0.02971
X575	9	26445137	T	C	-0.0403
X575	9	26796472	T	G	0.02738
X575	9	27097127	C	T	-0.02006
X575	9	27142444	A	G	0.0363
X575	9	27193588	A	G	-0.02433
X575	9	27220632	G	T	0.02155
X575	9	27447283	G	A	-0.02054
X575	9	28314134	A	C	-0.01978
X575	9	29207094	C	T	-0.01999
X575	9	31112509	G	A	0.03246
X575	9	32721882	T	C	-0.02158
X575	9	33577332	C	T	-0.0405
X575	9	33613657	G	A	0.0314
X575	9	33693248	A	G	-0.03042
X575	9	33925676	G	A	0.03966
X575	9	34073414	G	A	-0.03661
X575	9	34710612	G	A	0.0308
X575	9	35143199	G	A	0.02584
X575	9	35499068	G	A	0.04291
X575	9	35917880	G	A	-0.03554
X575	9	36272489	G	A	-0.03475
X575	9	36636408	A	G	0.0312
X575	9	36716797	C	T	-0.019
X575	9	36944788	C	T	0.0287
X575	9	37506966	G	A	-0.03234
X575	9	37634012	G	A	0.02458
X575	9	38137724	G	T	0.0237
X575	9	38691271	C	T	-0.02235
X575	9	38727085	C	A	-0.02145
X575	9	71191769	C	T	0.02922
X575	9	71211200	T	C	-0.02695
X575	9	71918744	C	T	0.02235
X575	9	71950492	G	A	0.02221
X575	9	73202332	C	T	0.03849
X575	9	73510273	C	T	-0.03771
X575	9	74622853	G	A	0.02447
X575	9	75549810	T	C	0.03534
X575	9	75559569	G	T	0.02209
X575	9	77539333	C	T	0.02055
X575	9	78263204	C	T	0.03875
X575	9	78590288	A	G	0.04162
X575	9	78788961	A	G	-0.02366
X575	9	78809822	G	A	0.01817
X575	9	79602476	G	A	0.02037
X575	9	80132568	G	T	0.0284
X575	9	80140747	C	T	0.01989
X575	9	80174891	A	G	-0.03196
X575	9	80285809	C	A	0.02642
X575	9	82486660	A	G	-0.02534
X575	9	82924701	A	G	-0.03516
X575	9	82938321	T	C	-0.03159
X575	9	82966264	A	G	0.02883
X575	9	82999854	T	C	-0.0213
X575	9	83069568	C	T	-0.02437
X575	9	83470563	G	A	-0.02794
X575	9	84210713	A	G	0.02426
X575	9	85267179	A	G	-0.01856
X575	9	85471672	C	T	0.0316
X575	9	85722654	T	C	-0.04101
X575	9	86768704	A	G	0.0197
X575	9	88943171	T	C	-0.02527
X575	9	89081631	C	T	-0.03214
X575	9	89150958	G	T	0.04318
X575	9	90013837	C	T	0.01841
X575	9	90036634	G	A	-0.03181
X575	9	90222687	T	C	-0.02212
X575	9	90274869	G	A	0.02752
X575	9	90491063	C	T	-0.0204
X575	9	90573410	C	T	-0.04384
X575	9	90929947	G	A	0.05
X575	9	91334787	G	A	0.01908
X575	9	93599787	C	T	-0.02399
X575	9	93656985	A	G	0.03438
X575	9	93747845	C	T	-0.03233
X575	9	94152702	T	C	0.02872
X575	9	94167203	C	T	-0.03781
X575	9	94518328	T	C	0.02608
X575	9	94554834	C	T	0.03479
X575	9	95851120	A	C	0.03803
X575	9	96915002	C	T	-0.0222
X575	9	98145377	A	G	0.03896
X575	9	98664686	C	T	0.02354
X575	9	100175392	G	A	0.02786
X575	9	100285297	A	G	-0.02037
X575	9	100319894	C	T	0.02145
X575	9	100392194	C	T	0.04542
X575	9	100568780	C	T	0.03647
X575	9	101062947	T	C	0.02979
X575	9	101225794	G	A	0.02522
X575	9	101339702	C	A	-0.03311
X575	9	101791696	C	A	-0.04107
X575	9	102639298	T	C	0.03086
X575	9	104977553	T	C	0.03687
X575	9	105026764	T	G	-0.03774
X575	9	106247134	C	T	-0.02881
X575	9	107631071	C	T	0.02384
X575	9	108233175	C	T	0.02849
X575	9	110186841	A	G	0.03536
X575	9	110234237	G	T	0.0406
X575	9	110528775	A	G	0.04468
X575	9	110631069	T	C	0.01808
X575	9	110780615	G	A	-0.02092
X575	9	110838292	G	A	-0.03575
X575	9	110849525	T	G	0.022
X575	9	111150567	C	T	-0.02769
X575	9	112018965	T	G	-0.02584
X575	9	112418293	G	A	-0.02314
X575	9	112613140	C	T	0.03644
X575	9	112621077	A	G	-0.01986
X575	9	112649045	G	T	0.02302
X575	9	112720651	C	T	-0.02799
X575	9	112791184	G	A	-0.02979
X575	9	112798088	A	G	0.02301
X575	9	112875128	G	A	-0.02578
X575	9	112970634	T	C	0.02145
X575	9	113312808	G	A	-0.03613
X575	9	113466941	G	A	0.03023
X575	9	113580880	A	G	-0.03737
X575	9	113601655	A	G	-0.02146
X575	9	113636379	C	T	-0.02624
X575	9	113646183	T	C	0.03146
X575	9	114628255	G	T	-0.04424
X575	9	114917202	T	C	0.02155
X575	9	115636588	C	T	0.02273
X575	9	116514876	A	G	-0.02534
X575	9	116538088	G	T	0.02505
X575	9	116895596	G	A	0.03148
X575	9	117018664	T	C	0.02664
X575	9	117041132	G	A	-0.02019
X575	9	117564875	C	T	0.01941
X575	9	117741304	T	C	0.0295
X575	9	118357126	C	T	0.03346
X575	9	118548287	T	C	0.02131
X575	9	118970431	G	A	0.02295
X575	9	118970563	A	G	-0.03874
X575	9	119495575	T	G	0.04686
X575	9	119582571	T	G	-0.02473
X575	9	119617397	G	A	0.03473
X575	9	119835790	C	T	0.05448
X575	9	119900258	C	A	0.02235
X575	9	120192435	T	G	-0.02861
X575	9	121265515	G	A	-0.0317
X575	9	123298085	T	C	-0.05561
X575	9	123527460	C	A	0.03747
X575	9	124352913	C	T	-0.02214
X575	9	124476013	G	T	-0.04284
X575	9	124573505	A	G	-0.02095
X575	9	124953560	T	C	0.02397
X575	9	125847894	G	A	-0.05619
X575	9	127189345	G	A	0.0252
X575	9	128873031	C	T	-0.02389
X575	9	130289951	G	A	-0.03032
X575	9	132432841	A	C	0.0406
X575	9	132653687	C	T	-0.02238
X575	9	132838186	G	A	0.02992
X575	9	133002805	C	T	-0.02154
X575	9	133069471	G	A	-0.03569
X575	9	133292417	G	A	-0.03541
X575	9	133399636	C	T	-0.03372
X575	9	134209486	A	G	-0.03602
X575	9	134212668	T	C	0.05404
X575	9	134722793	G	A	0.04457
X575	9	135216007	T	G	-0.03237
X575	9	135449922	G	A	-0.01902
X575	9	136097813	G	A	-0.03063
X575	9	136523959	G	A	-0.03096
X575	9	137965157	A	G	0.02605
X575	9	138157797	C	T	0.0212
X575	9	139964450	C	T	-0.01991
X575	9	140084485	G	A	0.02313
X575	9	140756295	G	A	0.01945
X575	9	140921084	T	C	0.03031
X575	10	1578728	C	T	-0.0232
X575	10	1634430	G	A	-0.02968
X575	10	1735201	T	C	-0.04048
X575	10	1979930	T	C	-0.03199
X575	10	2043341	A	G	-0.03794
X575	10	2187640	C	T	0.02455
X575	10	2734390	G	T	-0.01939
X575	10	3301169	A	G	0.03426
X575	10	3676325	C	T	-0.03159
X575	10	3863901	G	A	0.02742
X575	10	4787673	T	C	0.04489
X575	10	5523331	C	T	-0.02742
X575	10	5546697	G	A	-0.02947
X575	10	5624279	C	T	-0.04001
X575	10	5625455	C	T	0.03429
X575	10	6098824	T	C	-0.02161
X575	10	6129532	A	G	0.04813
X575	10	6714175	C	T	-0.02748
X575	10	6804593	A	G	-0.03534
X575	10	7700353	T	C	-0.02926
X575	10	7794648	G	T	0.02142
X575	10	8419560	G	A	-0.0432
X575	10	8492791	T	C	-0.02716
X575	10	8506465	A	G	-0.02859
X575	10	9589614	G	A	-0.02352
X575	10	10526760	C	T	0.04442
X575	10	10603871	G	T	-0.02011
X575	10	11829030	G	A	-0.03389
X575	10	12366244	G	A	0.04948
X575	10	12926428	A	G	0.01936
X575	10	13084722	C	T	-0.02405
X575	10	13436968	G	T	0.03136
X575	10	13574474	G	A	0.02059
X575	10	14179779	C	T	-0.0192
X575	10	14711077	A	C	0.02495
X575	10	15295262	C	T	0.03439
X575	10	15299262	C	T	-0.03957
X575	10	15640360	T	G	-0.03166
X575	10	16557560	G	A	-0.02072
X575	10	16582797	C	T	-0.03589
X575	10	17172952	C	A	0.01971
X575	10	18258293	C	T	-0.02113
X575	10	18408883	T	C	0.04476
X575	10	18539795	C	T	0.02383
X575	10	18794073	C	T	-0.02443
X575	10	19455394	G	T	0.03899
X575	10	19596863	T	G	0.02584
X575	10	19796958	A	G	-0.02599
X575	10	20692228	T	C	0.01984
X575	10	21240532	C	A	-0.04021
X575	10	23264221	C	T	-0.05012
X575	10	24303684	A	G	-0.03511
X575	10	24654757	T	C	0.04126
X575	10	25830127	A	G	0.01858
X575	10	26359646	G	A	0.03508
X575	10	26845259	G	A	0.04896
X575	10	27177245	A	G	0.03977
X575	10	27394512	C	T	0.02908
X575	10	27950798	C	T	0.02641
X575	10	28714208	A	G	-0.02227
X575	10	29323568	T	C	-0.02197
X575	10	29463157	G	A	0.03251
X575	10	29581527	C	T	0.03302
X575	10	29889225	C	A	-0.02169
X575	10	29946299	T	C	0.04787
X575	10	29958333	G	T	-0.02048
X575	10	29963887	A	G	0.02924
X575	10	30011336	C	T	0.02512
X575	10	30078483	T	C	-0.02409
X575	10	30892343	G	A	0.02803
X575	10	31970401	A	G	-0.02873
X575	10	32350284	G	A	0.05974
X575	10	32408197	C	T	-0.04692
X575	10	33073436	G	A	-0.02901
X575	10	33459853	A	C	-0.04321
X575	10	33468014	T	C	-0.02031
X575	10	34004498	A	G	0.02796
X575	10	34028344	A	G	-0.02292
X575	10	34201851	A	G	0.02054
X575	10	36063725	C	T	-0.02509
X575	10	36982174	C	T	0.04232
X575	10	37112220	G	A	0.01873
X575	10	42947627	T	C	-0.02248
X575	10	43066143	T	C	-0.03791
X575	10	43547642	C	T	0.04403
X575	10	43875603	G	A	0.04486
X575	10	44011397	T	G	-0.0185
X575	10	44569796	C	T	-0.03318
X575	10	44914035	C	T	0.02158
X575	10	46012620	T	C	0.01951
X575	10	47606057	G	A	-0.03085
X575	10	48337890	A	G	0.03155
X575	10	48354336	T	C	-0.02464
X575	10	48457625	A	G	-0.01921
X575	10	48644814	C	T	0.0371
X575	10	49389758	C	T	0.02672
X575	10	50382478	G	A	-0.04419
X575	10	50825318	T	C	0.02154
X575	10	50965203	T	C	0.0442
X575	10	53069243	A	G	0.02219
X575	10	53426059	C	T	0.04279
X575	10	53493473	G	A	0.03076
X575	10	53694400	A	G	-0.02189
X575	10	55233365	C	T	0.04068
X575	10	56411209	G	A	-0.02
X575	10	56586320	T	C	-0.03646
X575	10	57154504	C	T	-0.02103
X575	10	59392180	A	G	0.0414
X575	10	59762271	C	T	0.03949
X575	10	59864888	G	T	-0.02486
X575	10	61741448	C	T	-0.02277
X575	10	61898180	C	T	-0.01877
X575	10	62512484	T	C	-0.02756
X575	10	62604856	C	T	-0.02989
X575	10	64232042	T	C	-0.01972
X575	10	64800891	T	C	-0.04385
X575	10	65519556	T	G	-0.03144
X575	10	65558896	C	T	0.02353
X575	10	65732391	A	G	0.03704
X575	10	66283909	A	C	-0.01876
X575	10	66314543	G	T	0.03019
X575	10	66571331	A	G	-0.0276
X575	10	66732024	G	A	0.02374
X575	10	67087990	T	C	0.02774
X575	10	67523172	C	T	-0.02097
X575	10	68077847	C	T	0.03191
X575	10	68321601	T	C	0.03104
X575	10	69893580	A	G	0.02294
X575	10	70596934	A	C	0.03183
X575	10	70823953	A	G	0.02584
X575	10	71298038	C	T	0.02812
X575	10	71591109	C	T	0.0209
X575	10	72259436	C	T	0.04274
X575	10	72356766	C	T	0.03452
X575	10	72486913	T	C	-0.02539
X575	10	72510263	G	T	0.0293
X575	10	72576913	T	C	0.04132
X575	10	73100943	A	G	0.03484
X575	10	73102365	G	A	0.01937
X575	10	73352647	C	T	0.01869
X575	10	73586793	T	C	-0.02129
X575	10	73869663	G	A	0.03509
X575	10	77685472	G	A	-0.045
X575	10	78142937	C	T	0.02678
X575	10	78313089	A	G	0.04
X575	10	78337899	G	T	0.03146
X575	10	78914597	C	A	0.04551
X575	10	80045006	C	T	0.02077
X575	10	80046919	C	T	0.03807
X575	10	80111213	G	A	0.03266
X575	10	80830292	C	T	-0.035
X575	10	81401010	C	T	0.03003
X575	10	81693613	C	T	0.03459
X575	10	84637390	G	A	0.0387
X575	10	85205403	C	T	0.02655
X575	10	85567215	A	C	-0.02812
X575	10	85645501	T	G	0.01867
X575	10	86475400	C	T	-0.02312
X575	10	87175404	C	T	0.01968
X575	10	88110746	T	C	-0.02241
X575	10	88281779	C	T	0.03129
X575	10	88330004	G	A	0.02737
X575	10	88348562	T	C	-0.02397
X575	10	88357967	T	C	0.02616
X575	10	88557133	G	A	0.02173
X575	10	88731263	G	T	-0.02397
X575	10	89160246	C	A	0.02316
X575	10	89416902	A	C	-0.01948
X575	10	89806294	C	T	0.03331
X575	10	91232928	T	C	-0.01781
X575	10	91647756	A	G	-0.02072
X575	10	92423095	T	G	-0.04088
X575	10	92573815	G	A	-0.04151
X575	10	92813877	G	A	0.02402
X575	10	92877597	C	A	0.0188
X575	10	95332517	C	T	-0.05323
X575	10	95523221	G	A	-0.02204
X575	10	95718474	G	A	0.03059
X575	10	95950828	G	A	-0.03426
X575	10	96702295	G	A	0.02113
X575	10	97988453	C	T	-0.02171
X575	10	98372104	C	T	-0.03118
X575	10	98504184	A	G	-0.02111
X575	10	98526285	C	T	0.03307
X575	10	99376092	T	C	-0.02503
X575	10	102092422	A	G	0.02046
X575	10	102194476	A	G	-0.02154
X575	10	102499414	G	A	0.03453
X575	10	102793508	A	C	-0.01823
X575	10	105292821	C	T	0.04073
X575	10	105293514	C	T	-0.03794
X575	10	106418488	T	C	-0.04729
X575	10	106856360	T	C	-0.02533
X575	10	107421498	A	G	0.0292
X575	10	107589359	G	A	0.03185
X575	10	107886767	C	T	0.02145
X575	10	108824811	C	T	-0.02468
X575	10	109934403	C	T	0.02774
X575	10	111339900	T	C	-0.04411
X575	10	112066695	A	G	-0.02843
X575	10	112097249	T	C	0.04113
X575	10	112117300	T	C	-0.03936
X575	10	112143204	T	C	-0.03175
X575	10	112177119	A	G	-0.03217
X575	10	112281072	G	A	0.03679
X575	10	112394034	C	A	-0.02489
X575	10	112401398	G	A	0.01991
X575	10	112557670	A	G	0.01798
X575	10	113977293	A	G	-0.03894
X575	10	114494005	T	C	-0.02214
X575	10	114549196	G	A	0.02083
X575	10	116369706	A	G	0.03976
X575	10	117947419	T	C	0.02181
X575	10	120224715	C	T	0.03612
X575	10	120426025	G	A	-0.04067
X575	10	120693903	A	G	0.03725
X575	10	120726228	G	A	0.02817
X575	10	120901614	G	T	0.03148
X575	10	121105311	A	G	0.02087
X575	10	121414806	T	C	0.0405
X575	10	121872112	A	G	0.02461
X575	10	122009818	T	C	0.02716
X575	10	122357571	C	T	0.03224
X575	10	122708882	A	G	0.03362
X575	10	123835279	A	C	-0.02876
X575	10	123910243	C	T	0.0311
X575	10	124030216	T	G	0.03879
X575	10	124858140	A	G	0.02704
X575	10	125087580	T	C	0.04259
X575	10	125147902	G	A	-0.04241
X575	10	125287412	G	A	-0.03879
X575	10	125928425	C	T	0.0397
X575	10	126185970	C	T	-0.02936
X575	10	126254215	G	A	-0.04139
X575	10	126265489	G	A	-0.02567
X575	10	126814086	T	C	0.035
X575	10	126814138	T	C	-0.01852
X575	10	126915874	G	A	-0.04084
X575	10	127387433	G	A	0.0323
X575	10	127777627	A	C	-0.02529
X575	10	128007114	C	T	-0.02231
X575	10	128774872	T	C	-0.04037
X575	10	128818493	A	G	0.04079
X575	10	129049330	G	T	-0.01949
X575	10	129310206	G	A	0.02639
X575	10	129927936	C	A	-0.01889
X575	10	130102051	G	A	-0.022
X575	10	130104098	T	C	0.03758
X575	10	131086849	G	A	0.02719
X575	10	131700710	G	A	0.04457
X575	10	131730625	A	G	0.02488
X575	10	131766107	C	A	0.02518
X575	10	131813493	A	C	-0.0261
X575	10	132214014	T	C	-0.03672
X575	10	132849482	G	A	-0.02005
X575	10	133001939	T	C	0.03255
X575	10	133009184	C	T	-0.03844
X575	10	133048792	G	T	-0.02763
X575	10	133200618	G	A	0.04159
X575	10	133515270	C	T	0.02932
X575	10	133579356	C	T	-0.04646
X575	10	134360175	G	A	0.03114
X575	10	134948446	A	G	-0.02216
X575	10	135257091	A	G	0.03719
X575	11	1675777	G	A	-0.02943
X575	11	1733525	T	C	0.02103
X575	11	1773685	C	T	0.03999
X575	11	2689100	T	C	0.03634
X575	11	2835757	C	T	-0.0355
X575	11	3033594	G	T	-0.02896
X575	11	3377046	T	C	-0.02316
X575	11	3856553	T	C	0.01938
X575	11	4697746	A	C	-0.02783
X575	11	4918235	G	A	-0.01912
X575	11	5357211	T	G	0.04238
X575	11	5631139	C	T	0.04274
X575	11	5632212	A	G	-0.02066
X575	11	5756062	T	C	-0.02997
X575	11	6312769	C	A	-0.02007
X575	11	6643976	C	T	0.02489
X575	11	6681304	C	T	0.03976
X575	11	6801825	A	G	-0.02813
X575	11	7597280	G	A	-0.02269
X575	11	7673015	A	G	0.0184
X575	11	7675234	T	G	-0.03566
X575	11	7958550	C	T	-0.02144
X575	11	8005405	G	A	0.0417
X575	11	8335213	C	T	0.0236
X575	11	8340942	A	C	-0.03232
X575	11	10056496	A	G	0.01869
X575	11	10494132	A	G	0.02409
X575	11	10505594	G	T	-0.02984
X575	11	11167748	G	A	-0.04117
X575	11	11398698	A	G	0.0314
X575	11	11410588	A	G	-0.02333
X575	11	11553529	C	T	0.02541
X575	11	11607611	T	C	0.04983
X575	11	12148250	T	C	0.05728
X575	11	12873906	T	G	-0.0211
X575	11	13269946	T	C	0.02013
X575	11	13639028	A	G	0.02511
X575	11	15240108	C	A	-0.01919
X575	11	15319700	G	A	0.03471
X575	11	15960435	C	A	-0.02082
X575	11	16947421	G	A	0.02872
X575	11	16987711	C	A	0.02617
X575	11	17436865	G	A	0.04296
X575	11	17941687	G	A	0.03259
X575	11	18079295	T	C	-0.02637
X575	11	19209135	T	C	0.03264
X575	11	19324515	C	T	-0.03521
X575	11	19542306	G	T	-0.02056
X575	11	19891456	G	A	-0.02322
X575	11	20050205	A	G	0.02753
X575	11	20150777	G	A	0.02326
X575	11	20625547	T	C	-0.02143
X575	11	21184296	A	G	-0.02474
X575	11	21263171	G	T	-0.02753
X575	11	21780642	G	A	0.0332
X575	11	21833941	C	T	0.03186
X575	11	22867828	C	T	0.02016
X575	11	24411953	A	G	-0.04408
X575	11	24729340	C	T	-0.03265
X575	11	24751798	A	G	0.0216
X575	11	24891385	C	T	-0.03311
X575	11	25840612	T	C	-0.02496
X575	11	26460770	A	C	-0.03272
X575	11	27495259	T	C	-0.04429
X575	11	29250406	A	G	0.02462
X575	11	29352394	T	C	-0.04739
X575	11	29355932	T	G	0.01802
X575	11	29444349	G	A	0.03198
X575	11	29454805	A	G	-0.02981
X575	11	29562437	T	G	-0.04506
X575	11	31027219	T	C	0.03074
X575	11	31573948	T	C	-0.03127
X575	11	32161263	G	T	-0.03261
X575	11	32258683	G	A	0.04591
X575	11	33519523	C	T	-0.03977
X575	11	34456334	A	G	0.05161
X575	11	35215726	G	T	0.0227
X575	11	36565618	A	C	-0.04286
X575	11	37054831	A	G	-0.01878
X575	11	39563878	C	T	0.02434
X575	11	39722855	C	T	0.0328
X575	11	40155064	T	G	-0.02426
X575	11	40359663	T	G	0.02215
X575	11	42884263	T	G	0.02638
X575	11	43565775	C	T	0.03024
X575	11	43801497	A	G	-0.05536
X575	11	44311537	A	C	-0.02455
X575	11	44485604	C	T	-0.02766
X575	11	44874702	A	G	0.02234
X575	11	55476887	C	T	-0.0306
X575	11	57240289	A	G	0.04383
X575	11	57983927	T	C	-0.01939
X575	11	59831304	A	G	0.04104
X575	11	59852569	C	T	-0.02131
X575	11	60007822	T	G	0.03732
X575	11	61755845	G	A	0.02278
X575	11	62801148	A	C	0.02077
X575	11	63395639	C	T	-0.02539
X575	11	65159382	C	T	-0.02024
X575	11	65493992	G	A	0.03532
X575	11	65495769	C	T	-0.02277
X575	11	65789980	C	T	-0.01965
X575	11	68296154	G	A	0.04545
X575	11	69393671	G	A	-0.01895
X575	11	69876986	C	T	0.01959
X575	11	70009720	G	A	0.02372
X575	11	70095787	G	T	0.05201
X575	11	70268474	G	A	0.03239
X575	11	70422477	C	T	-0.03951
X575	11	70581682	G	A	0.05507
X575	11	70587705	C	T	0.01863
X575	11	70598590	G	A	-0.03183
X575	11	70724261	C	T	0.02176
X575	11	70820759	C	T	0.02713
X575	11	71200139	G	A	0.04692
X575	11	72207055	G	T	-0.01915
X575	11	72317803	C	T	-0.02
X575	11	72925141	C	T	0.03813
X575	11	73588451	T	C	-0.04094
X575	11	76037296	C	T	0.02263
X575	11	76196566	A	G	-0.02841
X575	11	76408472	G	A	0.02907
X575	11	76815398	T	C	0.02577
X575	11	76851831	G	A	-0.02591
X575	11	77220500	A	C	0.04579
X575	11	78717808	C	T	-0.02806
X575	11	79083344	C	T	-0.02234
X575	11	79305539	A	G	0.02359
X575	11	80117619	C	T	0.02221
X575	11	80928809	T	C	0.04065
X575	11	81760105	G	A	0.02194
X575	11	82268595	G	A	0.03278
X575	11	82276533	C	T	-0.03486
X575	11	82750884	T	C	-0.03069
X575	11	83334530	T	C	0.01953
X575	11	84098911	T	C	-0.03493
X575	11	85899848	G	A	0.03213
X575	11	85939286	C	A	-0.02496
X575	11	86091532	T	C	0.02674
X575	11	86259006	A	G	-0.02265
X575	11	86652847	A	G	0.04108
X575	11	86888019	C	A	0.04126
X575	11	88297748	T	C	0.03926
X575	11	91693573	A	G	-0.0241
X575	11	92972719	A	C	-0.03599
X575	11	94697142	T	C	-0.02566
X575	11	94816041	C	A	0.03742
X575	11	94849013	A	G	-0.02726
X575	11	95943611	T	G	-0.0271
X575	11	97007012	G	A	-0.05017
X575	11	97658774	A	G	0.02193
X575	11	97663021	G	A	-0.04219
X575	11	98401657	A	G	0.03477
X575	11	99298587	A	G	0.02186
X575	11	99594276	T	C	0.0252
X575	11	99605910	G	T	-0.04328
X575	11	99841032	G	A	0.03601
X575	11	100041420	T	C	-0.02635
X575	11	101049347	T	C	0.02842
X575	11	101177757	A	G	-0.02002
X575	11	101646567	C	T	-0.02865
X575	11	102345274	A	C	-0.02356
X575	11	102389821	T	C	0.0346
X575	11	103213506	C	T	0.02036
X575	11	103761009	C	T	0.02281
X575	11	103958556	G	A	-0.02482
X575	11	104680861	T	C	0.02295
X575	11	106320366	G	A	0.03457
X575	11	106559396	G	A	-0.02463
X575	11	106665342	T	C	0.02645
X575	11	106740407	T	C	-0.03023
X575	11	108200182	G	A	0.02982
X575	11	108426971	C	T	-0.03231
X575	11	108918131	A	C	0.02056
X575	11	108959994	T	C	0.02238
X575	11	111309343	G	A	0.02526
X575	11	112277075	C	T	-0.02248
X575	11	112366646	T	C	-0.03392
X575	11	113118856	T	C	-0.02217
X575	11	113991982	G	A	-0.03749
X575	11	115757874	C	T	0.01987
X575	11	115777144	G	A	-0.03028
X575	11	116153482	T	C	0.03319
X575	11	116214441	T	C	0.02464
X575	11	116289417	C	T	-0.02917
X575	11	116290501	C	T	0.03098
X575	11	116317663	T	C	-0.02514
X575	11	116466289	A	C	-0.02667
X575	11	116668511	C	T	0.02935
X575	11	117376111	A	C	0.03692
X575	11	117566303	G	A	0.03441
X575	11	117747277	C	T	-0.04055
X575	11	117779305	C	A	0.04183
X575	11	120009145	G	A	-0.02635
X575	11	120161641	G	A	0.03587
X575	11	120194024	C	T	0.02247
X575	11	120236391	A	G	0.034
X575	11	120385155	C	T	-0.02246
X575	11	121780213	A	G	-0.02321
X575	11	122077002	G	A	-0.02578
X575	11	122961623	G	A	0.02946
X575	11	123036992	C	T	-0.04382
X575	11	123364917	C	T	0.02306
X575	11	123542656	C	A	-0.0197
X575	11	123543905	G	A	-0.03502
X575	11	124283214	A	C	-0.02268
X575	11	124950924	G	A	0.03746
X575	11	124958710	G	A	-0.0321
X575	11	124976695	A	C	0.02407
X575	11	125252479	G	A	-0.03629
X575	11	125259602	C	T	0.03649
X575	11	125385680	G	T	-0.04896
X575	11	126066948	C	T	0.02395
X575	11	127188263	T	G	0.0385
X575	11	127516223	T	C	-0.02886
X575	11	127777637	T	C	0.02194
X575	11	128115740	T	C	0.04713
X575	11	128575343	G	A	-0.02349
X575	11	128650271	A	G	-0.01854
X575	11	128777285	C	A	0.02012
X575	11	128807206	A	G	-0.0325
X575	11	128815361	G	T	0.02617
X575	11	129191124	C	T	0.0289
X575	11	129234409	T	C	-0.02108
X575	11	130067226	A	G	0.02387
X575	11	130276298	T	C	0.03391
X575	11	130332313	C	A	0.03719
X575	11	130662145	T	C	0.03317
X575	11	130672992	T	G	-0.04062
X575	11	130695474	T	G	-0.01976
X575	11	131023956	G	A	-0.02065
X575	11	131843403	A	G	0.02466
X575	11	132260572	T	C	0.03068
X575	11	132738880	G	A	-0.02807
X575	11	132836994	C	T	0.03661
X575	11	133072142	T	C	0.02488
X575	11	134447404	C	T	0.03025
X575	11	134586708	A	G	-0.01924
X575	11	134654797	G	A	-0.04986
X575	12	438753	A	G	0.02145
X575	12	758416	T	C	-0.04059
X575	12	1782941	A	G	0.03162
X575	12	2408635	C	T	0.03224
X575	12	2543100	G	A	0.02302
X575	12	2822328	T	C	-0.03204
X575	12	3524235	C	A	0.03129
X575	12	3724583	T	C	-0.02991
X575	12	4924390	G	A	-0.05302
X575	12	5684692	A	G	-0.01853
X575	12	6082113	G	A	-0.01946
X575	12	6091164	G	A	-0.02196
X575	12	6897239	A	G	-0.03932
X575	12	6922702	T	G	-0.02238
X575	12	6976296	C	T	-0.01989
X575	12	7527124	A	G	0.04215
X575	12	7782138	A	G	0.02232
X575	12	7965006	G	A	0.02072
X575	12	9159123	G	A	0.03977
X575	12	9898324	T	C	0.04032
X575	12	9914857	A	G	0.03299
X575	12	10003185	C	T	-0.03255
X575	12	10417658	A	C	0.03466
X575	12	11174753	A	G	-0.02625
X575	12	12109867	C	T	-0.02709
X575	12	12115148	A	C	0.03564
X575	12	12211027	T	C	0.02322
X575	12	12255588	A	G	-0.04849
X575	12	12816097	T	C	0.0206
X575	12	12920279	C	A	0.04453
X575	12	13202294	G	A	-0.02505
X575	12	13742150	G	T	-0.02275
X575	12	14103589	A	G	0.02418
X575	12	14394459	C	A	0.03097
X575	12	14827955	C	T	0.03612
X575	12	15098640	T	C	0.03736
X575	12	15333860	G	A	0.03017
X575	12	15341028	T	C	-0.03019
X575	12	15551811	C	T	0.03996
X575	12	15662805	C	A	-0.0211
X575	12	15669113	A	G	0.02473
X575	12	15684933	A	G	0.01987
X575	12	15859138	A	G	-0.03205
X575	12	16809000	T	C	-0.03486
X575	12	17397755	G	A	0.03298
X575	12	17497798	T	G	-0.03141
X575	12	17884490	T	C	0.02094
X575	12	17894506	T	G	0.05271
X575	12	18163481	G	T	0.03167
X575	12	18379483	T	C	-0.02277
X575	12	18838947	T	C	-0.03146
X575	12	19737122	G	A	-0.02517
X575	12	20586418	A	C	-0.03156
X575	12	20626659	C	T	0.02863
X575	12	20708306	C	T	-0.02006
X575	12	22480281	C	A	0.02635
X575	12	22844471	A	G	-0.01877
X575	12	22915342	T	C	0.02104
X575	12	23128460	A	G	0.02887
X575	12	23169777	T	C	0.02648
X575	12	23807707	A	G	-0.01913
X575	12	23984396	G	A	0.02009
X575	12	24519509	T	C	0.03231
X575	12	24809882	A	G	0.02354
X575	12	24842655	A	G	-0.03581
X575	12	25507103	A	G	0.01874
X575	12	25546839	A	G	-0.02254
X575	12	25724696	T	C	0.02885
X575	12	26041703	G	A	-0.03945
X575	12	26170796	C	T	-0.03787
X575	12	27030331	C	T	0.02744
X575	12	27524158	G	A	-0.03361
X575	12	27568344	A	G	0.02859
X575	12	27669062	C	T	-0.039
X575	12	27747586	T	C	-0.01842
X575	12	27858545	G	A	-0.02926
X575	12	27920579	G	A	0.02012
X575	12	27940158	T	C	-0.02065
X575	12	27949922	A	G	0.0328
X575	12	27971113	G	A	-0.0231
X575	12	28018998	C	T	0.02843
X575	12	29020462	A	G	-0.0429
X575	12	29348105	G	A	0.0207
X575	12	29637447	T	C	-0.04416
X575	12	29652165	C	A	-0.03783
X575	12	29654807	T	C	0.03249
X575	12	30222886	C	T	0.01837
X575	12	30264168	G	A	-0.04006
X575	12	30481061	C	T	-0.02948
X575	12	31050935	C	T	0.01832
X575	12	31105270	G	A	-0.02216
X575	12	31367126	G	T	0.02187
X575	12	31772155	T	G	0.02522
X575	12	31781083	C	T	-0.04207
X575	12	31795260	C	A	-0.02613
X575	12	32042123	G	A	-0.03877
X575	12	32682311	A	G	-0.02264
X575	12	33100678	T	C	0.03537
X575	12	40304519	T	C	-0.0183
X575	12	41327427	G	T	0.04379
X575	12	42539761	G	T	-0.04327
X575	12	43034673	A	G	0.02283
X575	12	44196407	T	C	0.02125
X575	12	45645569	A	G	0.03897
X575	12	47756487	A	G	-0.04142
X575	12	49569025	G	A	0.03622
X575	12	49647912	T	C	-0.03922
X575	12	50361583	T	C	0.03784
X575	12	52135676	T	C	0.03355
X575	12	52198979	T	C	-0.04114
X575	12	52709429	A	G	-0.02782
X575	12	53094274	C	T	0.03636
X575	12	55894674	C	T	0.03673
X575	12	57622821	A	G	0.02165
X575	12	58756852	G	A	-0.04875
X575	12	58781452	C	T	0.02758
X575	12	60057274	C	T	0.01893
X575	12	60492491	G	A	0.03909
X575	12	60807705	A	G	-0.03527
X575	12	61006485	A	G	-0.02776
X575	12	62637767	C	T	-0.0337
X575	12	63312288	A	G	-0.02459
X575	12	63556861	C	A	-0.04731
X575	12	63717609	G	T	-0.04184
X575	12	63789719	C	T	0.01948
X575	12	64059428	T	C	-0.02797
X575	12	64490314	G	A	-0.04037
X575	12	64754841	A	G	-0.01888
X575	12	65505099	G	A	0.04798
X575	12	66379504	T	G	0.02338
X575	12	66388846	C	A	0.02188
X575	12	66900957	G	A	-0.0207
X575	12	67067107	C	T	0.0282
X575	12	67406674	T	C	-0.02498
X575	12	67423259	T	G	0.03624
X575	12	67904963	G	A	-0.02471
X575	12	68273108	C	T	-0.03074
X575	12	68510072	T	C	0.02049
X575	12	68744451	A	G	-0.02664
X575	12	68899688	T	C	-0.02464
X575	12	69501085	A	G	0.01867
X575	12	69524924	A	G	0.02218
X575	12	70989143	G	A	0.02851
X575	12	71005369	C	T	0.02706
X575	12	71989807	C	A	-0.02859
X575	12	72620791	A	G	0.03527
X575	12	73487622	C	T	-0.02754
X575	12	75564350	C	A	0.02468
X575	12	76079002	A	C	0.02199
X575	12	77363582	T	C	0.02544
X575	12	77752827	A	C	0.03513
X575	12	78504518	C	T	-0.02114
X575	12	78532859	T	C	0.03702
X575	12	78846463	G	A	0.02518
X575	12	81889996	A	G	-0.02223
X575	12	81930097	A	G	0.03058
X575	12	82419494	C	T	-0.01862
X575	12	83284085	T	C	0.01845
X575	12	84452828	G	A	0.0368
X575	12	84595308	A	C	0.02216
X575	12	84803192	A	G	-0.03974
X575	12	85193514	G	A	-0.02475
X575	12	85427047	T	C	0.03558
X575	12	85779761	T	C	-0.02565
X575	12	85991999	C	T	0.03933
X575	12	86190473	T	G	-0.02866
X575	12	86469798	T	C	0.03617
X575	12	87330730	G	A	-0.02537
X575	12	88960727	T	C	0.0248
X575	12	89777859	G	A	0.03664
X575	12	91507569	A	G	-0.02828
X575	12	91735402	A	C	-0.0289
X575	12	92587482	G	A	0.02229
X575	12	92924899	C	T	0.02937
X575	12	94281433	C	T	0.02993
X575	12	94290619	C	T	-0.02157
X575	12	94494839	C	A	0.03535
X575	12	94581134	G	A	-0.02829
X575	12	94927093	C	T	-0.03647
X575	12	95030415	C	T	0.01906
X575	12	95522477	C	T	-0.01927
X575	12	95935574	C	T	0.02318
X575	12	96046725	T	C	-0.02382
X575	12	96074323	C	T	-0.0202
X575	12	96088546	A	G	-0.02361
X575	12	96310639	G	A	-0.02551
X575	12	96355134	G	T	-0.04636
X575	12	96584618	A	G	0.05398
X575	12	96645929	G	A	-0.03873
X575	12	97665572	A	G	-0.0354
X575	12	98617045	T	C	0.0522
X575	12	98784914	T	C	0.01931
X575	12	98808303	T	C	0.03773
X575	12	98979678	C	T	0.02665
X575	12	99112080	A	G	-0.01792
X575	12	99432147	A	C	0.04271
X575	12	99810537	T	G	0.02983
X575	12	99840379	G	T	-0.02486
X575	12	100092256	C	A	-0.03842
X575	12	100292045	C	T	-0.02184
X575	12	101160941	A	G	-0.02327
X575	12	101361322	A	G	-0.0418
X575	12	101470052	A	G	0.02443
X575	12	101560882	C	T	0.03407
X575	12	101631406	C	T	-0.04677
X575	12	101690678	C	T	0.02437
X575	12	101862690	C	T	-0.01899
X575	12	102335348	G	T	0.03297
X575	12	103012080	T	C	-0.02089
X575	12	104821493	T	C	0.04878
X575	12	104866624	T	G	-0.02735
X575	12	105676024	C	A	0.03228
X575	12	106388871	G	A	0.02502
X575	12	107707352	G	T	0.02247
X575	12	107830747	C	A	-0.03815
X575	12	108158278	G	T	0.0217
X575	12	108277274	C	A	-0.03052
X575	12	108574278	T	G	-0.02527
X575	12	108695439	G	A	0.02522
X575	12	108894909	T	C	0.02174
X575	12	109029333	G	A	-0.01951
X575	12	111755178	T	C	-0.02482
X575	12	113016244	C	A	-0.03917
X575	12	113796856	A	C	-0.04264
X575	12	114881589	T	C	0.02304
X575	12	115254148	A	G	0.03071
X575	12	115605004	A	G	0.02054
X575	12	116071788	C	T	-0.02279
X575	12	116773431	C	T	-0.04444
X575	12	117150050	G	A	0.01842
X575	12	117775164	G	A	0.0379
X575	12	119255748	C	T	-0.01891
X575	12	119926938	C	A	-0.02181
X575	12	119938010	A	C	0.02659
X575	12	122674758	A	G	0.02484
X575	12	125339228	C	A	0.02061
X575	12	125363433	G	A	-0.02179
X575	12	125918933	A	G	0.02402
X575	12	126013561	C	T	-0.02693
X575	12	126274608	G	A	0.04572
X575	12	126339461	A	G	-0.0512
X575	12	126453429	A	C	0.02008
X575	12	128054641	G	T	-0.02789
X575	12	128703009	G	A	-0.01961
X575	12	128867157	G	A	-0.02809
X575	12	128884559	A	G	0.01932
X575	12	129242824	A	G	0.02345
X575	12	129248538	G	A	-0.02106
X575	12	129570140	C	T	-0.02486
X575	12	129575430	A	G	0.04593
X575	12	129617476	T	C	0.02428
X575	12	129902226	A	G	-0.02322
X575	12	129905287	A	C	0.02179
X575	12	130507902	C	T	0.03089
X575	12	130629968	C	T	-0.0317
X575	12	130630530	A	G	-0.04166
X575	12	131100398	A	C	-0.02299
X575	12	131224385	G	A	-0.01873
X575	12	132315930	T	C	-0.02607
X575	12	132356197	G	A	-0.03966
X575	12	132430254	C	T	0.05744
X575	12	132498260	T	C	-0.02911
X575	12	133185604	G	A	0.02586
X575	12	133705800	A	G	0.02592
X575	13	19476418	G	A	-0.03874
X575	13	19802202	C	A	0.04292
X575	13	19909117	A	G	0.04414
X575	13	19991165	A	C	0.04687
X575	13	20000417	C	T	0.03106
X575	13	20498589	T	G	0.02311
X575	13	20830373	C	T	-0.04634
X575	13	20940535	T	C	0.02277
X575	13	22006946	T	C	0.01978
X575	13	23113316	A	G	-0.02447
X575	13	23616246	T	C	-0.03122
X575	13	24189126	A	G	0.01942
X575	13	24423070	T	C	0.03249
X575	13	24436475	C	T	-0.03241
X575	13	24438732	G	A	0.04611
X575	13	25233628	C	T	-0.02718
X575	13	25266282	C	T	0.03648
X575	13	25310041	G	T	-0.02206
X575	13	25332479	C	T	0.03054
X575	13	25433701	T	C	-0.02762
X575	13	25588845	T	C	0.02125
X575	13	27035535	A	C	0.02504
X575	13	27164508	A	G	-0.04167
X575	13	28085639	T	C	0.04311
X575	13	28545268	A	G	0.02066
X575	13	28851846	C	T	0.03996
X575	13	29138398	G	A	0.03961
X575	13	29169711	G	A	-0.02096
X575	13	29422277	G	A	0.03012
X575	13	29581540	G	A	0.02224
X575	13	30498148	G	A	0.03142
X575	13	30515060	C	T	-0.02016
X575	13	30573145	C	T	-0.05851
X575	13	31509870	A	G	-0.02108
X575	13	31622085	C	T	0.02721
X575	13	32009581	T	C	-0.02167
X575	13	32684758	C	T	0.0196
X575	13	33745657	C	A	0.01861
X575	13	34678194	C	T	-0.03612
X575	13	36270826	C	T	0.03222
X575	13	36349503	A	G	0.0423
X575	13	36519394	C	A	0.02414
X575	13	36520128	A	C	-0.04049
X575	13	37439964	A	C	-0.02242
X575	13	38528879	G	A	0.03591
X575	13	39622075	C	T	-0.0291
X575	13	39698388	A	C	0.02979
X575	13	40383510	T	G	-0.02518
X575	13	40595334	A	G	-0.03665
X575	13	44024779	G	A	0.01915
X575	13	44516605	G	A	0.03455
X575	13	45899649	G	T	-0.04051
X575	13	47350124	A	C	-0.01874
X575	13	47614055	T	C	-0.01876
X575	13	49426424	T	C	0.02975
X575	13	49441364	T	C	0.02165
X575	13	49441669	C	T	-0.03021
X575	13	51101332	C	T	0.03065
X575	13	57996548	A	G	-0.02222
X575	13	60007398	C	T	-0.02294
X575	13	60019400	T	C	0.03559
X575	13	60028254	T	G	-0.03056
X575	13	60161328	G	A	0.02028
X575	13	60489047	T	G	0.01952
X575	13	61556688	C	A	-0.03211
X575	13	61765523	A	C	-0.04263
X575	13	62350041	C	T	0.04973
X575	13	63047316	G	T	0.03851
X575	13	63238830	A	C	0.02486
X575	13	63403303	C	T	0.02529
X575	13	64019298	T	G	0.01968
X575	13	65358388	C	A	0.03998
X575	13	65391510	C	A	-0.02355
X575	13	65980555	T	G	0.03292
X575	13	66201817	C	T	0.01991
X575	13	66372935	G	T	-0.02986
X575	13	66602839	A	G	0.02076
X575	13	67575824	C	T	0.02349
X575	13	67972681	G	A	0.02366
X575	13	68142842	A	G	0.0387
X575	13	68303844	G	A	-0.03711
X575	13	68339532	C	A	0.03479
X575	13	69004773	C	T	0.0329
X575	13	69315335	A	G	-0.02292
X575	13	70257659	G	A	-0.02194
X575	13	71111632	C	T	-0.03796
X575	13	72774135	G	A	0.03187
X575	13	73112471	G	A	0.02304
X575	13	73164294	G	T	0.03732
X575	13	73630639	T	C	0.03764
X575	13	74869205	C	A	-0.04647
X575	13	75148382	T	C	0.02505
X575	13	75361555	T	C	0.02423
X575	13	75810633	A	G	0.02211
X575	13	75837290	T	C	-0.02255
X575	13	76443847	G	T	0.02734
X575	13	76988553	C	A	-0.02669
X575	13	77140162	C	T	0.02068
X575	13	77260403	C	T	-0.02081
X575	13	77490840	T	C	0.04196
X575	13	78666531	G	A	0.01958
X575	13	78828199	C	A	-0.01798
X575	13	79017181	G	A	0.0254
X575	13	80813053	G	A	0.02209
X575	13	80853634	A	G	-0.02832
X575	13	81363422	A	C	0.04159
X575	13	81421366	A	G	-0.02813
X575	13	83299725	A	G	-0.02243
X575	13	84035727	G	T	0.01839
X575	13	84041404	G	A	-0.03494
X575	13	84639024	T	C	0.01981
X575	13	89850439	G	A	0.02936
X575	13	90498945	T	C	0.02214
X575	13	92372552	G	A	-0.03321
X575	13	95031740	C	T	0.02304
X575	13	95078103	G	A	-0.03614
X575	13	95589571	C	T	-0.02251
X575	13	95600966	G	A	0.03624
X575	13	96087088	G	A	-0.02403
X575	13	97103328	G	T	0.01959
X575	13	97631182	T	C	0.02028
X575	13	97915358	T	C	0.01966
X575	13	98691280	C	A	0.0221
X575	13	99730978	A	G	-0.04647
X575	13	100717766	G	A	-0.03232
X575	13	100741752	G	A	0.01951
X575	13	101434563	G	A	-0.02807
X575	13	101569999	A	G	-0.03042
X575	13	101600415	A	G	0.02144
X575	13	101934729	A	G	0.03507
X575	13	102307271	A	G	-0.02796
X575	13	102334035	G	A	0.02298
X575	13	102533942	C	T	0.01967
X575	13	102608569	G	A	0.02573
X575	13	103370849	C	T	0.03971
X575	13	104246529	C	A	-0.03359
X575	13	105614551	T	C	-0.03261
X575	13	105957552	T	C	-0.02479
X575	13	106468925	T	C	-0.02964
X575	13	106734142	T	C	-0.01737
X575	13	107014305	T	C	0.02252
X575	13	107948122	T	C	-0.02392
X575	13	108094072	G	T	0.02346
X575	13	108845598	C	T	-0.0264
X575	13	108869638	T	C	-0.04313
X575	13	109703655	C	A	-0.02145
X575	13	109767120	C	T	0.02731
X575	13	110250280	A	G	0.0285
X575	13	110816907	G	A	0.02041
X575	13	110881085	G	T	-0.02611
X575	13	110900793	A	G	-0.01845
X575	13	111050321	T	C	0.02568
X575	13	112257226	C	T	-0.02446
X575	13	112510310	A	G	0.01831
X575	13	112575568	C	T	-0.02882
X575	13	112835449	A	G	0.01903
X575	13	112864689	G	T	0.03618
X575	13	113103745	G	A	0.01884
X575	13	113180535	C	T	0.0246
X575	13	113741590	G	A	0.03003
X575	13	114996553	A	C	-0.03532
X575	14	20420338	T	C	0.04018
X575	14	20521474	T	C	-0.01989
X575	14	20546983	C	T	0.03611
X575	14	20792329	G	A	0.01806
X575	14	21180631	T	C	-0.02993
X575	14	21247394	A	G	-0.0221
X575	14	21250212	T	C	0.04141
X575	14	21433312	A	G	0.05406
X575	14	21460160	C	T	-0.021
X575	14	21503795	A	G	-0.03672
X575	14	22043949	T	C	-0.02974
X575	14	22581555	A	G	-0.01874
X575	14	23020257	G	A	-0.0203
X575	14	23176435	G	A	0.02127
X575	14	23178307	A	C	-0.02954
X575	14	23958312	T	C	0.03781
X575	14	24135082	T	C	-0.03227
X575	14	24155434	A	G	0.02585
X575	14	24300213	C	T	-0.02066
X575	14	24302673	C	T	0.02336
X575	14	24905533	A	G	0.04128
X575	14	25587842	G	A	0.02188
X575	14	26474694	A	G	0.02295
X575	14	26550395	A	G	0.02729
X575	14	26652491	C	T	-0.02351
X575	14	27591137	T	C	0.02462
X575	14	27751193	C	T	-0.04571
X575	14	27767379	G	T	0.01847
X575	14	28473540	C	T	-0.03226
X575	14	28616626	G	A	0.04982
X575	14	30035128	T	C	-0.01906
X575	14	30230816	C	A	0.02081
X575	14	30342818	C	T	0.02243
X575	14	30668537	C	T	0.03026
X575	14	30690998	C	A	-0.04314
X575	14	30710023	G	A	-0.03647
X575	14	30985932	A	G	-0.02205
X575	14	31068090	A	G	0.02333
X575	14	31455036	A	G	0.02944
X575	14	31827140	T	C	-0.03892
X575	14	33053536	G	A	0.03076
X575	14	33242863	C	T	0.02021
X575	14	33332313	T	C	0.037
X575	14	34630394	G	A	-0.02703
X575	14	34634563	C	A	0.01972
X575	14	36675857	T	C	0.02011
X575	14	37202325	A	C	-0.04888
X575	14	40633962	T	C	0.04243
X575	14	41514577	G	A	0.02601
X575	14	42429836	A	C	0.02094
X575	14	43673742	A	G	0.02205
X575	14	44559031	A	G	0.02441
X575	14	47676287	C	T	-0.02864
X575	14	48223970	G	A	-0.04248
X575	14	48347461	A	G	0.02659
X575	14	48380555	C	T	-0.02986
X575	14	48415832	C	T	0.0251
X575	14	48549163	T	C	-0.03016
X575	14	48571804	G	A	0.02502
X575	14	48574268	C	T	0.02657
X575	14	48892906	G	A	0.02969
X575	14	49390064	T	C	0.02847
X575	14	49480419	C	T	-0.01884
X575	14	49639871	T	G	0.03843
X575	14	49781254	C	T	0.02272
X575	14	51454478	A	G	-0.02686
X575	14	51516020	T	C	-0.03248
X575	14	51541608	G	A	0.01938
X575	14	51678404	G	A	0.03333
X575	14	52051396	A	G	-0.04576
X575	14	53599368	C	T	0.01934
X575	14	53763215	A	G	0.03482
X575	14	53915512	C	A	0.03672
X575	14	53928865	C	T	-0.03221
X575	14	54071135	A	G	0.02467
X575	14	56551152	T	C	0.01806
X575	14	56756078	T	C	0.03225
X575	14	56885691	G	A	-0.03604
X575	14	57147198	C	T	0.03014
X575	14	59133479	A	G	0.02413
X575	14	59184529	C	T	0.03263
X575	14	62006693	A	C	0.02267
X575	14	62370471	G	T	0.04903
X575	14	62622386	G	A	-0.01964
X575	14	63500799	G	A	0.03148
X575	14	63753329	T	C	0.03592
X575	14	65222217	G	A	0.04157
X575	14	68021787	G	A	0.03292
X575	14	68053802	C	T	-0.03135
X575	14	68413076	G	T	-0.03001
X575	14	68719627	G	A	0.03591
X575	14	68734685	A	G	0.03725
X575	14	68748008	G	A	-0.03808
X575	14	68857997	C	T	-0.02018
X575	14	69458987	C	T	0.02708
X575	14	69750178	G	A	-0.02671
X575	14	70483276	A	G	-0.01927
X575	14	71155059	G	T	-0.03325
X575	14	71339580	C	A	0.01937
X575	14	73179872	C	T	-0.02974
X575	14	73333925	T	C	0.02874
X575	14	76261794	G	T	0.03892
X575	14	76475486	A	G	0.03629
X575	14	76917275	T	C	-0.02285
X575	14	76964655	C	T	-0.03884
X575	14	78688790	C	T	0.03749
X575	14	78729379	T	C	-0.03507
X575	14	78871577	A	C	0.04614
X575	14	80075060	C	T	0.0492
X575	14	80882098	T	C	0.0206
X575	14	81087228	T	C	-0.04281
X575	14	81637074	A	G	0.02031
X575	14	81787481	C	T	0.05341
X575	14	82812346	T	G	0.026
X575	14	83949611	T	C	0.03916
X575	14	84648552	G	A	0.02335
X575	14	84790516	A	G	0.03664
X575	14	85025653	C	T	-0.02255
X575	14	85633992	G	A	0.03974
X575	14	85641168	T	C	-0.04027
X575	14	86433266	A	G	-0.0208
X575	14	87346119	G	A	0.02253
X575	14	87931487	G	A	0.02645
X575	14	87979914	G	A	-0.01918
X575	14	88415750	G	A	0.01905
X575	14	88475921	A	G	-0.02051
X575	14	88775312	C	T	-0.02698
X575	14	88778355	T	G	0.02407
X575	14	89571030	A	C	0.02091
X575	14	89745573	T	C	-0.0313
X575	14	89872363	T	C	0.04483
X575	14	90227424	A	C	0.0239
X575	14	90359891	C	T	0.03954
X575	14	90369749	C	T	-0.01855
X575	14	90834860	T	C	0.02701
X575	14	91552040	G	A	0.02204
X575	14	91671124	G	A	-0.03164
X575	14	92215516	A	G	-0.03651
X575	14	92317855	T	C	0.02581
X575	14	92372547	C	T	0.02924
X575	14	92568362	T	C	0.02441
X575	14	93140817	A	G	-0.03478
X575	14	94023360	G	T	0.02474
X575	14	94161037	G	A	0.03486
X575	14	94183085	A	G	0.02117
X575	14	94297613	T	G	-0.02056
X575	14	94361498	T	G	0.03416
X575	14	94578188	C	A	0.02313
X575	14	94807794	G	A	0.04621
X575	14	94853864	G	A	-0.02603
X575	14	95216789	C	A	0.03894
X575	14	95293757	C	T	0.02826
X575	14	95595147	T	C	0.02959
X575	14	95713530	G	A	0.03218
X575	14	95749101	A	G	-0.02046
X575	14	95770860	G	A	0.04256
X575	14	95799730	C	T	-0.02207
X575	14	95836391	G	A	-0.01954
X575	14	95978240	G	A	0.03949
X575	14	96149002	A	G	-0.01942
X575	14	96180685	T	G	-0.02013
X575	14	96358829	G	A	0.03978
X575	14	96693643	T	C	0.01955
X575	14	96875317	G	A	0.02707
X575	14	97059521	C	A	-0.02975
X575	14	97242052	T	C	0.04518
X575	14	97480326	T	C	-0.02764
X575	14	97656628	C	A	0.02056
X575	14	97776841	A	G	0.03656
X575	14	97960031	A	G	-0.02979
X575	14	98840046	G	A	-0.0405
X575	14	98929610	T	C	-0.02218
X575	14	98999346	A	C	-0.03001
X575	14	99111631	G	A	0.04188
X575	14	99459590	C	T	0.03808
X575	14	99476306	C	T	0.02942
X575	14	99540783	T	C	0.03389
X575	14	100215595	A	G	0.02087
X575	14	100437413	C	T	0.03455
X575	14	101124721	A	G	0.0204
X575	14	101342493	G	A	-0.02471
X575	14	101365265	A	C	-0.02109
X575	14	101749776	T	C	0.02527
X575	14	101854559	C	T	0.04565
X575	14	102979463	C	T	-0.02028
X575	14	105156410	G	A	0.02365
X575	14	105448337	A	G	0.02215
X575	15	22909421	T	C	0.02472
X575	15	24286556	C	T	0.02329
X575	15	25043747	T	C	-0.03195
X575	15	26087721	T	C	-0.02266
X575	15	26890351	G	A	0.04925
X575	15	27750543	T	C	-0.02191
X575	15	29699956	C	A	-0.01998
X575	15	30209682	A	G	0.02852
X575	15	31405285	G	A	0.03288
X575	15	31609890	C	T	-0.02869
X575	15	31765621	T	C	0.01861
X575	15	31766224	G	A	0.03872
X575	15	32999311	G	A	-0.02701
X575	15	33118275	T	C	-0.024
X575	15	33129380	T	C	0.02319
X575	15	33906771	G	A	0.02715
X575	15	34024511	C	T	0.03209
X575	15	34927968	C	A	0.02
X575	15	35099170	A	G	0.02285
X575	15	36703076	A	G	0.03133
X575	15	36706382	A	G	-0.01938
X575	15	37343652	G	A	0.03976
X575	15	37880048	C	T	-0.0253
X575	15	37958717	T	C	-0.02034
X575	15	39795358	A	C	0.02777
X575	15	40967798	A	C	0.04136
X575	15	41591475	G	A	-0.03566
X575	15	41687769	C	T	-0.01959
X575	15	42332749	G	A	-0.0463
X575	15	43253105	T	C	0.03598
X575	15	43566255	C	T	0.03459
X575	15	47612764	C	A	0.02789
X575	15	47997360	G	T	0.01808
X575	15	49377216	A	C	0.02192
X575	15	49938470	A	G	0.03794
X575	15	49972306	T	C	0.03802
X575	15	52273625	T	C	-0.01865
X575	15	52800814	T	C	-0.02266
X575	15	54173461	A	C	-0.02147
X575	15	54710056	T	C	-0.02029
X575	15	54950069	C	T	0.02879
X575	15	55877891	C	T	0.02035
X575	15	55927100	C	T	0.02367
X575	15	58029204	T	C	-0.04143
X575	15	59694505	C	A	0.021
X575	15	59707163	T	C	0.02196
X575	15	60237784	C	T	0.03498
X575	15	60549586	G	T	-0.0249
X575	15	61014594	T	G	-0.03499
X575	15	61134309	T	C	-0.03228
X575	15	61469322	T	C	-0.02293
X575	15	61615685	A	G	0.02968
X575	15	61939189	A	G	-0.02481
X575	15	62311935	G	T	0.03094
X575	15	62576521	A	G	-0.04177
X575	15	63241234	G	A	0.02255
X575	15	63267936	G	T	-0.02591
X575	15	63785421	A	G	0.02792
X575	15	64932616	G	A	-0.03937
X575	15	65027648	T	C	-0.0422
X575	15	65113493	A	G	0.02045
X575	15	67055081	G	A	-0.01998
X575	15	67467830	T	G	0.02351
X575	15	69068176	G	T	-0.02396
X575	15	69964322	T	C	-0.02186
X575	15	71105436	G	T	0.03045
X575	15	75388728	C	A	-0.03045
X575	15	75426723	T	C	0.02164
X575	15	77232720	A	G	-0.03104
X575	15	78563652	G	A	0.01994
X575	15	79273985	A	G	-0.02744
X575	15	79482043	A	G	-0.02071
X575	15	79622038	C	T	0.02263
X575	15	79841301	T	C	0.03791
X575	15	80106482	T	G	-0.0273
X575	15	80630714	A	G	0.01855
X575	15	80850492	A	G	0.01988
X575	15	81161080	A	G	-0.03603
X575	15	81525128	A	C	0.03505
X575	15	82207957	G	T	0.04073
X575	15	82313461	C	T	0.04872
X575	15	83677006	C	T	-0.03492
X575	15	84958078	C	T	0.02223
X575	15	85259977	C	T	0.04378
X575	15	85445150	C	T	0.01837
X575	15	87116609	A	G	0.03623
X575	15	87319271	T	C	-0.03393
X575	15	87920889	G	A	-0.0183
X575	15	88216872	T	C	-0.04461
X575	15	88616999	T	C	0.04353
X575	15	88998032	G	A	-0.03847
X575	15	90685964	A	G	-0.03615
X575	15	90795138	G	A	0.02074
X575	15	91351102	C	A	0.04511
X575	15	91368962	C	T	-0.02525
X575	15	91586237	T	C	-0.01892
X575	15	91590585	G	A	-0.02339
X575	15	91592893	C	T	-0.03376
X575	15	91595479	A	G	0.02018
X575	15	91742578	G	A	0.01996
X575	15	91808728	C	T	-0.03068
X575	15	91819974	G	A	0.02023
X575	15	92613218	G	A	0.02752
X575	15	92640284	A	C	-0.02286
X575	15	93093391	A	C	-0.01821
X575	15	93568825	C	T	-0.04254
X575	15	93699102	C	T	-0.02983
X575	15	93796462	C	T	-0.02468
X575	15	93941937	C	T	0.04965
X575	15	93989978	T	C	-0.03435
X575	15	94512921	A	G	-0.02098
X575	15	95378243	T	C	0.02377
X575	15	95686213	A	G	0.02002
X575	15	95941948	G	A	0.02563
X575	15	96688370	T	C	-0.02608
X575	15	96806416	T	C	-0.01985
X575	15	98077204	C	T	-0.01788
X575	15	98599510	G	A	0.02319
X575	15	98653560	G	A	-0.03302
X575	15	98670709	C	T	0.03836
X575	15	98677083	C	T	-0.03351
X575	15	98937575	C	T	-0.01906
X575	15	99114255	A	G	0.02396
X575	15	100097378	C	T	0.05244
X575	15	100247740	T	C	0.02059
X575	15	100349889	G	A	-0.04283
X575	15	101138382	G	A	0.01877
X575	15	101342797	C	T	0.03866
X575	15	101516885	T	C	0.02106
X575	15	101653897	T	G	-0.01892
X575	15	101888311	A	C	0.02904
X575	15	102107450	C	T	-0.04218
X575	15	102238261	C	T	0.01993
X575	16	329211	T	C	0.02977
X575	16	404750	C	T	-0.02029
X575	16	798071	T	C	0.02205
X575	16	1536938	C	T	-0.02492
X575	16	1551082	A	G	-0.03409
X575	16	2349760	G	T	0.01921
X575	16	2967542	A	C	0.02735
X575	16	3101818	G	A	0.02317
X575	16	3136160	A	G	-0.01987
X575	16	3390094	T	C	-0.0288
X575	16	4052486	G	A	-0.03032
X575	16	5459204	T	G	-0.02423
X575	16	5489227	T	C	-0.04098
X575	16	5492952	G	A	0.01983
X575	16	5564044	G	T	0.02747
X575	16	5598926	C	A	-0.01977
X575	16	5941964	C	A	0.02314
X575	16	6022163	T	C	-0.02209
X575	16	6027426	C	T	0.02572
X575	16	6049705	A	C	-0.03229
X575	16	6126983	C	T	-0.02249
X575	16	6251368	G	A	-0.02053
X575	16	6364790	A	G	0.02391
X575	16	6512396	T	G	0.01907
X575	16	6767784	C	T	0.04676
X575	16	6791501	T	C	0.04485
X575	16	6995073	A	C	0.04447
X575	16	7007183	A	G	0.02365
X575	16	7263433	A	C	-0.02113
X575	16	7317326	G	A	0.02914
X575	16	7475006	T	G	0.03024
X575	16	7513733	C	T	-0.02782
X575	16	7566984	C	T	0.02334
X575	16	7752727	A	G	0.022
X575	16	8449803	G	A	-0.04229
X575	16	8693859	T	C	0.02429
X575	16	9157084	A	G	0.02223
X575	16	9277180	A	C	-0.04865
X575	16	9277737	C	T	0.02153
X575	16	9325299	G	A	0.02042
X575	16	9465711	G	A	-0.02406
X575	16	9560257	T	G	0.03309
X575	16	9748201	T	C	0.02965
X575	16	9752073	T	G	-0.02281
X575	16	10557278	C	T	-0.01942
X575	16	10678218	A	G	0.03438
X575	16	10964118	T	G	0.02452
X575	16	11162926	A	G	0.03536
X575	16	11262783	A	G	-0.02483
X575	16	11308574	G	A	0.02703
X575	16	11319097	C	T	-0.03893
X575	16	12775897	C	T	-0.03908
X575	16	13318443	G	T	-0.02744
X575	16	13516430	A	G	0.03238
X575	16	13529326	C	T	-0.03295
X575	16	13813079	T	C	-0.02338
X575	16	16101875	G	A	0.03882
X575	16	16915618	A	G	-0.01861
X575	16	16940456	C	T	0.02615
X575	16	17200116	C	T	0.02713
X575	16	17377259	A	G	0.01977
X575	16	17971830	C	A	-0.03125
X575	16	18095802	T	C	0.02393
X575	16	19051369	C	T	-0.02023
X575	16	19321996	T	G	-0.02289
X575	16	19917974	C	A	0.02528
X575	16	22793128	A	C	0.019
X575	16	22984777	G	T	0.04432
X575	16	23239908	G	A	-0.02274
X575	16	23344568	G	A	-0.03697
X575	16	24054537	A	G	0.02256
X575	16	24236991	C	T	-0.02429
X575	16	25050325	G	A	-0.03983
X575	16	25475083	A	G	-0.03678
X575	16	25549377	A	G	-0.02077
X575	16	25645124	T	C	-0.02084
X575	16	25716060	C	T	-0.04352
X575	16	25733851	C	T	-0.02451
X575	16	25822482	C	T	-0.0373
X575	16	26119177	G	A	0.02359
X575	16	26287220	A	G	-0.02224
X575	16	27039074	A	G	0.03294
X575	16	27054716	G	A	0.03875
X575	16	28528781	G	A	0.01928
X575	16	48327136	G	A	0.02312
X575	16	48474590	G	A	0.02337
X575	16	48484915	G	T	-0.03359
X575	16	48733581	T	C	-0.02405
X575	16	48836640	C	T	-0.02856
X575	16	48877631	G	A	0.02322
X575	16	48934659	C	T	0.01947
X575	16	49451719	A	G	0.0399
X575	16	49535507	T	C	0.02904
X575	16	49828908	G	A	0.028
X575	16	49843606	G	A	-0.04468
X575	16	49926145	G	A	-0.02225
X575	16	51645715	T	C	0.02277
X575	16	54351326	G	A	-0.02426
X575	16	54478230	A	G	0.01925
X575	16	54752205	G	A	0.03402
X575	16	56627641	G	A	-0.03533
X575	16	56691893	G	T	0.04702
X575	16	56905686	G	T	-0.04857
X575	16	56911038	T	C	-0.02037
X575	16	57070165	T	C	-0.01855
X575	16	57070372	C	T	-0.03869
X575	16	57082366	G	T	0.04818
X575	16	57630835	T	G	-0.02132
X575	16	57745790	G	A	-0.02471
X575	16	58383228	C	A	-0.02034
X575	16	59203623	A	G	0.04482
X575	16	59641214	G	A	0.02015
X575	16	60156385	T	C	-0.02907
X575	16	60654465	A	G	-0.03022
X575	16	60781112	G	A	0.02706
X575	16	60791782	G	A	-0.02021
X575	16	61445751	T	C	0.01922
X575	16	62704819	T	C	0.02015
X575	16	63162604	C	T	0.03237
X575	16	63208478	T	G	-0.0216
X575	16	63753802	T	C	-0.04169
X575	16	64528246	G	A	-0.04062
X575	16	64847613	A	G	-0.03849
X575	16	64932542	G	T	-0.02232
X575	16	65069740	T	G	0.02346
X575	16	65842818	T	G	0.02378
X575	16	67392891	G	A	-0.04175
X575	16	70802939	G	A	0.04094
X575	16	70818759	A	G	-0.02356
X575	16	71107677	C	A	-0.01809
X575	16	72297642	A	C	-0.03059
X575	16	72311826	A	C	0.02359
X575	16	73071381	C	T	-0.03262
X575	16	73219706	A	G	-0.02452
X575	16	73312006	T	G	-0.01892
X575	16	73413878	G	A	-0.03031
X575	16	73586722	C	T	0.04451
X575	16	73732930	T	C	0.03192
X575	16	74073632	T	C	-0.02303
X575	16	74190440	C	T	-0.03159
X575	16	74217866	C	T	-0.02368
X575	16	74266953	T	C	0.02555
X575	16	74732827	A	G	0.04456
X575	16	75150275	C	T	0.02463
X575	16	75706675	C	T	-0.04026
X575	16	76292533	A	C	-0.04786
X575	16	76406784	T	C	0.03694
X575	16	76524506	C	A	0.0377
X575	16	76559830	T	C	0.0445
X575	16	76882537	G	A	0.02572
X575	16	77439012	T	C	-0.0461
X575	16	77969381	T	C	0.02563
X575	16	77978976	C	A	0.04104
X575	16	78040438	C	T	0.03006
X575	16	78216954	A	G	0.02822
X575	16	78314681	C	T	0.02405
X575	16	78966598	T	G	0.0241
X575	16	78981354	G	A	-0.02232
X575	16	79138727	C	T	0.02111
X575	16	79556425	C	T	0.02032
X575	16	79654915	T	G	-0.022
X575	16	79689338	G	A	0.05864
X575	16	79779282	C	A	-0.02193
X575	16	79895879	C	T	-0.03799
X575	16	80054987	A	C	-0.02294
X575	16	81059567	C	T	0.04817
X575	16	81131634	G	A	-0.04028
X575	16	81181097	G	T	-0.03757
X575	16	81653093	T	C	-0.03276
X575	16	81765631	C	T	-0.03038
X575	16	82152015	C	A	0.0181
X575	16	82401688	A	G	0.04126
X575	16	82592279	C	T	-0.02127
X575	16	83020937	A	C	0.0261
X575	16	83256502	A	G	0.02888
X575	16	83322458	C	T	-0.02371
X575	16	83407973	T	G	0.02003
X575	16	83439555	T	C	-0.04355
X575	16	84036681	A	G	0.02999
X575	16	84363541	A	C	0.02892
X575	16	84596399	G	T	-0.02535
X575	16	84613686	A	G	0.02836
X575	16	85241802	G	A	0.02157
X575	16	85284065	G	A	0.03498
X575	16	85758256	A	G	0.01969
X575	16	85964563	T	C	-0.02434
X575	16	86176720	G	A	-0.0412
X575	16	86277210	A	G	0.02037
X575	16	86533604	T	C	-0.05803
X575	16	87065348	C	A	-0.03875
X575	16	87105661	G	A	0.02744
X575	16	87159237	T	C	0.01897
X575	16	87237568	C	T	-0.01994
X575	16	87706536	A	C	-0.04339
X575	16	87876567	C	T	-0.02056
X575	16	88359903	T	C	-0.02946
X575	16	88482961	G	T	0.0395
X575	16	88515576	C	A	0.02089
X575	16	89048835	G	A	0.02788
X575	16	89645437	T	G	-0.02408
X575	16	89796010	A	G	0.03508
X575	17	29113	C	T	0.02227
X575	17	288943	G	A	0.03023
X575	17	1038000	C	T	-0.03272
X575	17	1453248	C	T	-0.02419
X575	17	1939502	G	A	-0.0214
X575	17	2152306	A	G	-0.01981
X575	17	2897577	G	A	-0.02789
X575	17	3489514	T	C	-0.02372
X575	17	3822926	C	T	-0.02476
X575	17	3914847	T	G	0.03088
X575	17	4300871	T	G	-0.03737
X575	17	4678855	G	T	0.02147
X575	17	5019668	T	C	-0.0277
X575	17	5323228	C	A	-0.03396
X575	17	5357491	C	A	-0.03237
X575	17	6054993	C	T	0.04579
X575	17	6102058	G	A	-0.03576
X575	17	6744572	C	T	0.01919
X575	17	7350975	T	C	-0.02781
X575	17	7395549	A	G	0.02167
X575	17	7695427	C	T	-0.04378
X575	17	8032068	G	T	0.02179
X575	17	8036564	A	C	-0.02089
X575	17	8580128	T	C	0.03419
X575	17	8601615	C	T	-0.04672
X575	17	9090224	C	T	0.03131
X575	17	9318424	T	G	-0.03638
X575	17	9708956	T	G	0.01946
X575	17	10603421	A	G	0.02035
X575	17	10885174	A	C	0.03357
X575	17	10910126	C	T	0.02352
X575	17	11189300	C	T	0.03001
X575	17	11189569	C	T	-0.02071
X575	17	12524856	G	A	0.02657
X575	17	12681402	T	C	0.03132
X575	17	13183003	G	A	-0.02664
X575	17	13339650	A	G	-0.02232
X575	17	13490870	G	A	0.03965
X575	17	13498351	T	C	0.01945
X575	17	13651307	G	A	0.02229
X575	17	13664358	A	G	-0.03706
X575	17	13703822	A	C	-0.03057
X575	17	13768993	A	C	-0.02467
X575	17	13803254	C	T	-0.0433
X575	17	13829013	T	C	-0.0294
X575	17	14108725	C	T	-0.01825
X575	17	14160320	C	T	0.0184
X575	17	15021859	T	C	0.02147
X575	17	15036168	A	C	0.04072
X575	17	15045306	T	C	-0.02438
X575	17	17245082	T	C	-0.04163
X575	17	17644364	G	A	0.02022
X575	17	18910811	A	G	-0.02697
X575	17	21034672	A	G	0.02045
X575	17	25788058	C	T	-0.0265
X575	17	26275414	A	G	0.01976
X575	17	26526140	G	A	0.04604
X575	17	26538360	G	A	0.0465
X575	17	26628747	G	A	-0.0215
X575	17	26739140	C	T	0.0371
X575	17	27464016	C	A	-0.01869
X575	17	27746969	C	T	-0.04162
X575	17	30158073	A	G	-0.0299
X575	17	30623447	T	C	-0.02571
X575	17	30862691	C	T	-0.03382
X575	17	30879433	T	C	0.02128
X575	17	30891190	G	A	0.03785
X575	17	31435639	C	T	0.02163
X575	17	31752049	A	G	0.03397
X575	17	32068034	C	T	0.03971
X575	17	32099219	C	T	0.0278
X575	17	32973058	A	G	-0.02966
X575	17	33005694	C	T	0.02276
X575	17	33680811	C	A	0.02498
X575	17	35079234	T	C	-0.0276
X575	17	35088133	G	A	0.02775
X575	17	35163101	G	A	0.02516
X575	17	35216997	C	T	-0.02197
X575	17	35228301	A	G	0.023
X575	17	36108367	T	C	0.02388
X575	17	36139070	A	G	-0.04588
X575	17	36847713	G	A	0.02747
X575	17	38504241	G	A	0.01985
X575	17	38922523	A	G	0.04283
X575	17	40189830	C	T	-0.03313
X575	17	40246221	G	A	-0.0334
X575	17	40557958	A	G	-0.02767
X575	17	41014734	C	T	-0.04173
X575	17	41552403	A	C	0.02479
X575	17	41716394	T	C	-0.02148
X575	17	41940360	T	G	0.02489
X575	17	42672190	C	T	-0.06051
X575	17	42844237	A	C	0.02149
X575	17	43081974	A	G	0.02738
X575	17	43388413	G	A	-0.02838
X575	17	44950237	G	A	-0.02418
X575	17	45293187	T	C	0.04414
X575	17	45316717	C	T	0.02048
X575	17	45799578	T	C	-0.02523
X575	17	45860719	A	G	0.0302
X575	17	45885756	T	C	0.0192
X575	17	45930359	C	A	0.03831
X575	17	45986496	A	G	-0.03366
X575	17	46046649	G	A	-0.02894
X575	17	46127756	G	A	0.0218
X575	17	46960760	A	G	-0.02405
X575	17	48568816	T	C	-0.02242
X575	17	48730667	A	G	-0.03005
X575	17	49597695	C	T	0.02443
X575	17	52072075	T	C	-0.04353
X575	17	52588839	T	C	0.02098
X575	17	52966310	T	C	0.04719
X575	17	53600071	C	T	-0.02712
X575	17	54676189	C	T	-0.02655
X575	17	55030689	A	G	0.02475
X575	17	55032362	T	C	-0.03694
X575	17	55426865	T	C	0.02576
X575	17	55794869	T	C	-0.02088
X575	17	58921522	G	T	-0.02574
X575	17	59320377	G	A	-0.02388
X575	17	59608842	A	G	-0.01846
X575	17	61526674	A	C	0.04454
X575	17	61579098	C	T	-0.01942
X575	17	63546303	T	C	0.03009
X575	17	63646623	T	C	-0.02536
X575	17	63848874	T	C	0.01922
X575	17	64714133	G	A	0.03863
X575	17	64724012	T	C	-0.0382
X575	17	64781769	A	G	-0.02221
X575	17	65434412	A	G	-0.026
X575	17	65622192	T	C	-0.0267
X575	17	65644419	A	G	-0.02995
X575	17	65764164	A	G	-0.03946
X575	17	66201952	G	A	-0.0367
X575	17	66320861	G	A	0.01858
X575	17	66748032	A	G	0.02572
X575	17	66798197	T	C	0.01885
X575	17	67960646	C	T	0.02336
X575	17	68197045	C	T	-0.0359
X575	17	68360298	C	T	0.03124
X575	17	68637662	G	A	0.03253
X575	17	68656291	A	G	0.03294
X575	17	68846686	G	A	-0.02612
X575	17	68892286	C	T	-0.01968
X575	17	68968634	G	A	0.02773
X575	17	69084637	T	C	-0.02041
X575	17	69323093	A	G	0.02319
X575	17	70649454	G	A	0.03753
X575	17	71078979	G	A	0.02536
X575	17	71528080	A	G	0.02259
X575	17	71594153	C	A	-0.03226
X575	17	71816606	A	G	-0.03185
X575	17	71842731	G	A	0.02919
X575	17	74774825	T	C	-0.03615
X575	17	74836157	A	G	-0.02139
X575	17	74893586	G	A	-0.02057
X575	17	74989978	A	G	-0.03522
X575	17	75083468	T	C	0.03834
X575	17	75506374	C	T	-0.03333
X575	17	76211079	T	C	0.04597
X575	17	76248677	A	G	-0.02221
X575	17	76285388	C	T	-0.0442
X575	17	76287433	A	G	0.02011
X575	17	76727455	C	T	0.02515
X575	17	76805399	A	G	-0.02245
X575	17	77094717	A	G	-0.03801
X575	17	77849039	G	A	0.02443
X575	17	77884803	T	C	-0.02339
X575	17	77926293	C	T	0.0422
X575	17	78392061	T	C	-0.02575
X575	17	78397756	C	T	0.02625
X575	17	78784728	A	G	-0.02752
X575	17	80613214	G	A	-0.03599
X575	18	658423	A	G	0.02251
X575	18	735289	C	T	0.02758
X575	18	2279139	A	G	0.02293
X575	18	2582763	C	T	-0.04177
X575	18	2891847	C	T	-0.03153
X575	18	3026343	C	T	-0.02915
X575	18	3078381	T	C	-0.01859
X575	18	3284670	G	A	0.03531
X575	18	3722966	A	G	0.03837
X575	18	4022228	T	C	0.03197
X575	18	4044690	G	A	0.03645
X575	18	4056502	T	C	-0.02723
X575	18	4919074	T	G	-0.01975
X575	18	5598029	G	A	0.04184
X575	18	5729027	C	T	0.02537
X575	18	5749418	A	C	-0.02589
X575	18	5841983	A	G	0.02493
X575	18	5934126	G	A	0.0417
X575	18	6458626	T	C	-0.02065
X575	18	6923733	C	A	-0.02665
X575	18	7032780	G	A	-0.02688
X575	18	7527485	C	A	-0.02966
X575	18	8523943	G	T	0.02184
X575	18	8984508	G	A	-0.03312
X575	18	9068858	T	G	0.03821
X575	18	9365590	G	A	0.04943
X575	18	9761265	C	A	-0.01954
X575	18	10163706	C	T	0.03233
X575	18	10210174	G	A	-0.03188
X575	18	10334772	A	G	-0.02966
X575	18	11173125	C	T	-0.02023
X575	18	11900430	A	G	0.03512
X575	18	11916843	T	C	0.03456
X575	18	12435098	T	C	0.02285
X575	18	13925414	G	A	0.03058
X575	18	19462040	T	C	0.02608
X575	18	20634344	G	A	0.03343
X575	18	21825411	A	C	-0.03137
X575	18	22695332	G	A	0.01917
X575	18	22928926	G	A	-0.02941
X575	18	24635490	C	T	0.02157
X575	18	27153351	T	C	0.02277
X575	18	27232683	C	T	0.04755
X575	18	28109150	A	G	0.02932
X575	18	28110019	A	G	-0.02535
X575	18	28788145	C	T	0.02959
X575	18	30349146	G	A	0.01966
X575	18	31173187	T	C	0.02997
X575	18	32394510	G	A	-0.03254
X575	18	32669212	G	A	0.03064
X575	18	33139809	A	C	0.02462
X575	18	33297188	G	A	-0.03237
X575	18	33337030	A	G	-0.03471
X575	18	33837495	T	C	0.02001
X575	18	33846597	A	C	0.02367
X575	18	33872015	T	C	-0.02432
X575	18	33997985	A	G	-0.02313
X575	18	34002578	A	G	0.02714
X575	18	34130416	G	T	-0.02825
X575	18	35161279	T	C	0.03554
X575	18	35302478	C	A	0.04198
X575	18	35762400	A	G	0.02469
X575	18	36036841	T	C	0.0227
X575	18	36080073	A	G	0.0399
X575	18	36218236	A	G	-0.04943
X575	18	36963985	C	A	-0.02075
X575	18	37091070	T	C	-0.02425
X575	18	37246680	C	T	-0.04283
X575	18	38566343	C	A	-0.04794
X575	18	38593162	C	T	-0.0228
X575	18	38896250	C	T	-0.03499
X575	18	39018097	A	C	0.0305
X575	18	41220376	C	T	-0.02354
X575	18	42442139	T	C	0.03561
X575	18	42626036	C	A	-0.02639
X575	18	42659650	G	A	0.04117
X575	18	42839047	T	C	0.02937
X575	18	43122949	T	C	0.03361
X575	18	43382882	C	A	0.05325
X575	18	43984425	G	A	0.025
X575	18	44904396	C	T	0.02349
X575	18	45062797	G	A	-0.02901
X575	18	45735067	G	A	0.0313
X575	18	45745345	A	G	-0.02016
X575	18	45925958	G	A	0.0233
X575	18	46497131	G	A	-0.01956
X575	18	46517887	A	G	0.02902
X575	18	46530398	T	C	-0.02431
X575	18	47068720	G	A	0.01994
X575	18	47231505	A	G	-0.02503
X575	18	47499835	A	G	0.03214
X575	18	47700347	C	T	-0.01886
X575	18	47733999	C	T	0.03593
X575	18	48246327	G	A	-0.01762
X575	18	49076087	A	G	-0.02981
X575	18	49550303	G	A	-0.02267
X575	18	49702852	C	A	-0.02291
X575	18	49750430	G	A	-0.05075
X575	18	49776143	A	G	-0.01979
X575	18	49789529	C	T	0.02293
X575	18	50863212	A	G	0.03598
X575	18	53431951	C	T	-0.02758
X575	18	54544788	T	G	-0.03037
X575	18	54795817	T	C	0.02241
X575	18	54805707	C	T	-0.02584
X575	18	55282059	A	G	0.03889
X575	18	55373241	A	G	-0.03947
X575	18	55740404	G	A	-0.02215
X575	18	56756273	G	A	0.02179
X575	18	56861318	C	T	0.02697
X575	18	56963742	C	T	0.02046
X575	18	57333343	C	A	0.0191
X575	18	57352774	C	T	-0.03074
X575	18	57802714	G	A	-0.02289
X575	18	58092941	A	G	-0.01909
X575	18	58751244	T	C	-0.02035
X575	18	58910026	T	G	-0.0224
X575	18	60691723	C	T	-0.02281
X575	18	60701350	C	T	-0.02051
X575	18	61908825	T	C	-0.02014
X575	18	62086508	G	A	-0.02164
X575	18	62115075	T	C	-0.02312
X575	18	63000437	T	C	0.02757
X575	18	63209739	A	G	0.02941
X575	18	65044374	A	G	-0.02104
X575	18	65249115	T	C	0.02408
X575	18	65318729	G	A	0.01971
X575	18	65417013	G	A	-0.02076
X575	18	65421957	G	A	0.03754
X575	18	66257569	A	G	-0.02173
X575	18	67168567	C	T	-0.02246
X575	18	67350731	G	A	-0.04558
X575	18	68716337	T	C	-0.02102
X575	18	69620429	C	T	-0.03605
X575	18	70064688	A	G	-0.02505
X575	18	70324650	G	A	-0.03507
X575	18	70744164	A	G	0.02317
X575	18	71062402	C	T	-0.02831
X575	18	71104371	G	T	-0.02217
X575	18	71273119	C	A	0.03444
X575	18	71859882	A	G	-0.02876
X575	18	72010190	A	G	-0.02556
X575	18	72481223	G	T	-0.03167
X575	18	72987489	C	T	0.02311
X575	18	73356462	G	A	0.02089
X575	18	73730299	A	G	-0.03858
X575	18	73941774	G	T	-0.03557
X575	18	73990475	G	A	0.02037
X575	18	74202656	C	A	-0.03268
X575	18	74243398	A	G	-0.0342
X575	18	74285160	C	T	-0.02784
X575	18	74340556	T	C	-0.02335
X575	18	74393291	T	G	-0.02681
X575	18	74407880	G	A	0.02447
X575	18	74411595	A	G	-0.03958
X575	18	74517313	T	C	0.02491
X575	18	75041151	C	T	0.02583
X575	18	75089308	G	A	-0.03522
X575	18	75795304	T	C	-0.03654
X575	18	75842638	T	C	-0.03379
X575	18	77356003	T	C	-0.02158
X575	18	77586262	G	A	-0.02963
X575	18	77659553	C	T	0.02999
X575	19	289877	A	G	0.0196
X575	19	438357	T	C	0.02388
X575	19	552746	C	T	0.04224
X575	19	636638	T	C	-0.02994
X575	19	1055191	G	A	-0.01848
X575	19	1441600	T	C	-0.02015
X575	19	1489303	T	C	-0.02398
X575	19	1776002	C	A	-0.02418
X575	19	2612030	A	G	-0.02474
X575	19	2670884	G	A	-0.02
X575	19	2865058	G	A	0.01795
X575	19	3264334	T	C	-0.02775
X575	19	3602465	T	C	0.03049
X575	19	3918254	G	A	0.04114
X575	19	3936088	A	G	0.0338
X575	19	4268402	C	T	-0.02119
X575	19	4723670	C	A	-0.0219
X575	19	4773343	G	A	0.02544
X575	19	4888588	T	G	0.02214
X575	19	5197320	T	C	0.02536
X575	19	5320638	T	C	-0.02601
X575	19	5556567	C	T	-0.02718
X575	19	5699704	G	A	0.03624
X575	19	5781287	A	G	-0.01939
X575	19	6198291	T	C	0.04722
X575	19	6564571	C	T	0.01953
X575	19	6990495	T	C	0.0245
X575	19	7017547	T	C	-0.03739
X575	19	7180079	C	T	-0.02693
X575	19	7180910	C	T	0.02917
X575	19	7255497	C	T	-0.02995
X575	19	7846795	C	A	0.02272
X575	19	7948015	G	A	0.02031
X575	19	8532707	G	A	0.02298
X575	19	8778036	T	C	-0.02202
X575	19	8848856	G	A	0.01806
X575	19	9081888	G	A	0.02853
X575	19	9106624	G	A	0.0221
X575	19	10000840	G	A	-0.03239
X575	19	10125941	G	A	0.02048
X575	19	10426512	C	T	0.02886
X575	19	10451830	T	C	0.04552
X575	19	10451920	C	T	-0.02276
X575	19	13251982	G	T	-0.03652
X575	19	13691378	T	G	0.03971
X575	19	14839160	T	C	-0.0225
X575	19	14962552	G	T	-0.03149
X575	19	16461806	A	G	0.04471
X575	19	16647026	A	C	0.04689
X575	19	18869931	T	C	0.02285
X575	19	18926705	G	A	-0.02062
X575	19	19256870	G	A	-0.02078
X575	19	19976988	G	A	0.02317
X575	19	20056654	T	C	-0.03172
X575	19	20736225	C	T	0.0388
X575	19	20917273	T	C	-0.01815
X575	19	21045864	A	C	0.02067
X575	19	21447767	A	G	-0.02438
X575	19	21463568	C	T	0.0312
X575	19	21806125	G	A	0.03937
X575	19	22324964	C	T	0.05676
X575	19	22774869	A	C	0.02824
X575	19	29916920	A	C	-0.03454
X575	19	30308997	G	A	-0.01963
X575	19	31808536	A	G	0.01914
X575	19	32168343	C	T	-0.03233
X575	19	32473222	G	T	-0.02267
X575	19	33757870	A	G	-0.02312
X575	19	35437938	C	T	-0.02085
X575	19	35835582	A	G	0.0187
X575	19	35865830	A	G	-0.02489
X575	19	38547978	A	G	0.02509
X575	19	38795250	G	A	-0.02504
X575	19	40058427	C	T	0.03745
X575	19	40167037	G	A	0.03018
X575	19	40258309	G	T	-0.02662
X575	19	40786523	C	A	-0.02146
X575	19	40899255	G	A	0.01804
X575	19	41003993	C	A	0.02672
X575	19	41086014	A	G	-0.02865
X575	19	41415087	G	A	-0.02875
X575	19	41521527	A	G	0.02114
X575	19	41903699	T	G	-0.02845
X575	19	41905677	C	T	0.03167
X575	19	41947728	G	A	-0.02365
X575	19	42015119	G	A	-0.03239
X575	19	43964028	G	A	0.02003
X575	19	45894381	G	A	-0.02444
X575	19	46925022	C	A	0.02565
X575	19	47489558	C	T	0.01986
X575	19	47666711	G	A	0.02165
X575	19	48113604	A	G	-0.02109
X575	19	48328294	T	C	-0.02025
X575	19	49062979	C	T	0.02837
X575	19	49080406	C	A	0.04478
X575	19	49299827	C	T	0.05425
X575	19	49570932	G	A	0.04904
X575	19	51233961	G	A	0.0428
X575	19	51872417	G	A	-0.03697
X575	19	52306547	A	G	0.02209
X575	19	52529074	T	C	0.04603
X575	19	52648160	A	G	0.04837
X575	19	52840918	T	G	0.02342
X575	19	53143616	C	T	-0.04024
X575	19	53499567	T	C	-0.02733
X575	19	53849294	T	C	-0.04178
X575	19	54044069	C	T	-0.02585
X575	19	54158334	C	T	0.0251
X575	19	55418054	A	C	0.03455
X575	19	55619460	T	C	0.02731
X575	19	55713886	T	G	-0.02334
X575	19	55920552	G	A	-0.03183
X575	19	56262087	C	A	-0.02032
X575	19	56325622	G	A	-0.04046
X575	19	56415074	G	T	0.02234
X575	19	56753767	T	G	0.03018
X575	19	57058605	T	C	-0.01826
X575	19	57143404	C	T	-0.03221
X575	19	57572229	C	T	-0.03071
X575	19	57952074	G	A	0.03385
X575	19	58489387	A	G	-0.01933
X575	19	58826534	A	G	0.02564
X575	20	564893	G	A	0.02463
X575	20	566768	T	C	-0.05484
X575	20	686930	G	A	-0.04081
X575	20	743018	T	G	-0.02265
X575	20	744415	G	A	0.02148
X575	20	946462	T	C	0.03114
X575	20	2155080	T	C	0.03528
X575	20	2244021	A	G	-0.02039
X575	20	2502533	G	A	0.0455
X575	20	3091357	A	G	0.03341
X575	20	3441369	C	T	-0.02686
X575	20	3710659	T	C	0.02961
X575	20	3735436	A	G	-0.02003
X575	20	3751900	T	C	0.024
X575	20	3755126	G	A	-0.04313
X575	20	4031016	C	T	-0.04062
X575	20	4037682	T	C	0.02565
X575	20	4335334	C	T	0.03285
X575	20	4455569	C	A	0.02973
X575	20	4795127	G	A	0.02679
X575	20	4812970	T	G	0.02157
X575	20	5730521	G	A	0.02239
X575	20	5737043	C	T	0.01947
X575	20	6693578	T	G	0.01997
X575	20	6854018	A	G	-0.01885
X575	20	7224452	G	A	-0.01897
X575	20	8402859	A	G	-0.02507
X575	20	9608456	C	T	0.03158
X575	20	9649771	T	C	0.0422
X575	20	9746740	C	T	0.02371
X575	20	9998488	C	T	0.02891
X575	20	10064529	A	G	-0.02015
X575	20	11609003	C	A	0.02584
X575	20	12064152	T	C	-0.02882
X575	20	12709861	T	G	0.02637
X575	20	12912957	T	C	-0.02757
X575	20	13002683	G	A	0.01917
X575	20	15081316	A	G	-0.02173
X575	20	15508925	A	G	0.02488
X575	20	16089947	G	A	-0.04814
X575	20	16325808	A	G	-0.04541
X575	20	16745718	C	T	0.02328
X575	20	16827761	G	A	-0.03107
X575	20	17036185	T	C	-0.02625
X575	20	17150231	G	A	-0.03296
X575	20	17363495	A	G	0.04409
X575	20	17598240	G	A	0.02894
X575	20	17823824	G	T	0.04455
X575	20	18061537	A	G	0.03572
X575	20	18364931	G	A	-0.03335
X575	20	18729974	G	A	0.01901
X575	20	18824084	G	A	-0.04201
X575	20	18893270	C	T	0.02055
X575	20	19098200	G	A	0.03131
X575	20	19153755	C	T	0.0273
X575	20	19714074	G	T	-0.0354
X575	20	19716602	T	C	0.02925
X575	20	19888736	G	A	-0.03123
X575	20	19902817	G	A	0.01957
X575	20	20169162	C	T	-0.02277
X575	20	22278295	A	C	0.01896
X575	20	22448537	C	T	-0.02302
X575	20	23078996	T	C	0.03247
X575	20	23137436	T	C	0.02414
X575	20	30481698	T	G	-0.02684
X575	20	30546259	T	C	0.02196
X575	20	31180907	T	C	-0.03139
X575	20	31522771	T	C	0.02532
X575	20	31610101	A	G	0.03388
X575	20	32077925	C	T	-0.02077
X575	20	32420074	A	G	-0.02819
X575	20	32510282	C	T	-0.03265
X575	20	33694210	A	G	0.0321
X575	20	35886540	C	T	-0.02471
X575	20	35889984	T	C	0.04958
X575	20	36310764	T	C	-0.02048
X575	20	36458639	C	T	-0.04317
X575	20	37414161	A	G	-0.02146
X575	20	37746796	A	C	0.0445
X575	20	37945267	A	C	0.02251
X575	20	39325312	C	T	-0.03174
X575	20	40317074	T	C	-0.02442
X575	20	41272694	G	T	0.0405
X575	20	41414863	C	A	0.02195
X575	20	41609114	G	T	0.02505
X575	20	41733144	A	C	-0.02261
X575	20	42092846	G	T	-0.03557
X575	20	42114783	C	T	0.02252
X575	20	42377440	C	T	0.03469
X575	20	42384469	G	A	0.01965
X575	20	42559319	G	T	0.02051
X575	20	42797173	C	A	0.04237
X575	20	43040727	G	T	0.03786
X575	20	43404282	T	C	-0.02321
X575	20	43521729	A	G	0.02107
X575	20	43612897	G	A	0.02755
X575	20	44594575	C	T	0.03708
X575	20	45174026	A	C	0.04291
X575	20	45193805	G	A	0.05014
X575	20	45195274	C	A	-0.0264
X575	20	45434067	G	A	-0.02555
X575	20	45547630	G	A	-0.02363
X575	20	46300745	T	C	-0.0218
X575	20	46337233	G	A	0.02954
X575	20	46473703	G	A	0.02482
X575	20	47430929	C	T	-0.02052
X575	20	47923614	C	T	0.03707
X575	20	47939664	A	G	-0.01905
X575	20	48020649	G	T	-0.04349
X575	20	48026361	G	A	0.02233
X575	20	48154079	G	A	-0.03549
X575	20	48451219	T	C	-0.04042
X575	20	50243966	G	A	0.02529
X575	20	50536644	C	T	0.02655
X575	20	51800260	T	C	-0.03264
X575	20	51849702	T	C	-0.03762
X575	20	51873712	T	C	-0.0297
X575	20	51956913	C	T	-0.03226
X575	20	52301397	G	A	0.02599
X575	20	52396402	G	A	0.01889
X575	20	52531696	T	C	-0.02365
X575	20	52716017	A	G	0.0242
X575	20	52908601	G	A	-0.02349
X575	20	53355904	A	G	0.03776
X575	20	55441530	T	C	0.01986
X575	20	55488739	C	T	0.02155
X575	20	55655632	C	T	0.02119
X575	20	56045772	C	T	0.04227
X575	20	56099479	G	A	-0.04718
X575	20	56153244	C	T	-0.01844
X575	20	56663329	C	T	0.02731
X575	20	57031230	C	T	0.03095
X575	20	58290765	C	T	-0.02582
X575	20	59202003	T	C	-0.01996
X575	20	59971800	T	C	0.01902
X575	20	60304823	C	A	-0.03608
X575	20	60450125	G	A	-0.02069
X575	20	60650529	C	T	-0.02718
X575	20	60824245	C	T	-0.04272
X575	20	60927257	G	A	0.02366
X575	20	61048549	G	A	-0.02109
X575	20	61058800	T	C	0.02469
X575	20	61090989	G	A	-0.02578
X575	20	61373628	T	C	0.02315
X575	20	61647052	C	T	0.02582
X575	20	61749820	C	T	0.03606
X575	20	61790616	G	A	0.01894
X575	20	62102403	A	G	-0.0224
X575	20	62171507	G	A	0.02685
X575	20	62193019	C	T	-0.02893
X575	21	15793491	G	A	0.04533
X575	21	15899252	G	A	0.0272
X575	21	16629033	C	T	0.02339
X575	21	17661276	G	A	0.0189
X575	21	18192983	T	C	-0.02906
X575	21	18460298	C	T	0.04782
X575	21	18534805	C	A	-0.02442
X575	21	20475077	C	T	0.02285
X575	21	21775361	G	A	0.02252
X575	21	21823412	A	G	0.02247
X575	21	22182974	A	G	-0.04566
X575	21	22279071	T	C	-0.02893
X575	21	24634507	G	A	-0.02962
X575	21	25420831	A	G	-0.01895
X575	21	26109556	G	A	-0.02447
X575	21	26419790	A	G	-0.02218
X575	21	27001605	A	C	-0.06576
X575	21	27816606	T	C	0.03288
X575	21	27883752	A	C	0.02253
X575	21	28280351	A	G	0.02177
X575	21	28824065	T	C	-0.03065
X575	21	29803601	C	T	-0.02122
X575	21	29923108	G	A	-0.02852
X575	21	30913593	C	T	0.02338
X575	21	30957383	T	C	-0.05853
X575	21	30957912	G	A	-0.03192
X575	21	32755323	C	T	-0.03429
X575	21	32774268	C	T	0.04268
X575	21	32921343	C	T	-0.04426
X575	21	34501654	G	A	0.03526
X575	21	34510766	A	G	-0.02382
X575	21	34532398	G	A	0.02727
X575	21	36097794	C	T	-0.02137
X575	21	36274440	A	G	-0.03314
X575	21	36467857	C	T	-0.04111
X575	21	36561598	T	G	-0.02923
X575	21	36834089	T	C	0.04021
X575	21	37031398	C	T	-0.0186
X575	21	37945560	A	G	0.0215
X575	21	38016794	G	A	-0.03102
X575	21	38329400	T	C	0.03159
X575	21	38330036	T	C	-0.02045
X575	21	39353559	C	T	0.02546
X575	21	39846695	G	A	0.03106
X575	21	41033062	G	A	0.03612
X575	21	41481407	C	T	-0.03274
X575	21	42030923	A	G	0.03361
X575	21	43164232	C	A	-0.02098
X575	21	43236284	G	A	0.02157
X575	21	43317582	G	A	-0.04402
X575	21	43387212	C	T	-0.02598
X575	21	43488487	C	T	0.047
X575	21	43506057	C	T	0.03054
X575	21	43538093	A	C	-0.01981
X575	21	43906797	C	T	0.05845
X575	21	43950304	T	C	-0.02152
X575	21	44593140	G	A	-0.01968
X575	21	44824964	C	T	-0.02574
X575	21	45244752	A	G	0.0238
X575	21	45742525	A	G	-0.02932
X575	21	46337226	A	G	-0.02955
X575	21	46556544	G	T	0.03893
X575	21	46723236	C	T	-0.04633
X575	22	17719348	A	G	0.03859
X575	22	17719458	C	T	-0.02217
X575	22	18489048	A	C	0.02133
X575	22	18539656	A	G	-0.03019
X575	22	18912429	A	G	-0.04282
X575	22	18989754	C	T	-0.03303
X575	22	19874485	G	A	0.05098
X575	22	19999760	A	G	0.02551
X575	22	20177645	G	T	0.02132
X575	22	20967164	A	G	-0.0234
X575	22	21320103	G	A	0.03773
X575	22	21434560	A	C	0.02262
X575	22	21979096	T	C	-0.02591
X575	22	22002328	C	T	0.03205
X575	22	22463544	G	A	0.02646
X575	22	23645414	G	A	-0.02658
X575	22	23949744	T	C	0.01949
X575	22	24081194	C	A	0.02856
X575	22	25100636	A	G	-0.04809
X575	22	26132943	G	A	-0.02078
X575	22	26232616	C	A	-0.03242
X575	22	26265712	A	C	-0.03577
X575	22	26277555	C	T	-0.02146
X575	22	26708126	G	A	0.02714
X575	22	26792576	T	C	-0.02232
X575	22	26920048	T	C	0.03127
X575	22	27068702	C	A	0.02423
X575	22	27682597	A	G	0.0281
X575	22	27769029	C	T	-0.02177
X575	22	27776803	G	A	0.01915
X575	22	28488450	G	A	-0.05102
X575	22	28519424	T	C	0.03191
X575	22	28964032	G	A	-0.03191
X575	22	32030587	G	A	-0.04531
X575	22	32573443	T	C	-0.02653
X575	22	33385542	G	T	0.02771
X575	22	33507833	A	G	-0.02106
X575	22	33967289	T	C	0.03176
X575	22	34555358	C	T	-0.02602
X575	22	34648912	A	G	0.01985
X575	22	35398977	A	G	0.04013
X575	22	35451639	G	A	-0.04632
X575	22	35478688	C	T	0.01904
X575	22	35811248	C	T	0.03654
X575	22	36758597	G	A	0.02482
X575	22	36860665	A	G	-0.02721
X575	22	37252618	C	A	-0.02568
X575	22	37371197	C	T	0.03463
X575	22	37639087	T	C	-0.01829
X575	22	38211954	A	G	-0.03022
X575	22	38587893	A	G	0.02666
X575	22	38690889	C	A	0.01954
X575	22	38938936	G	T	0.02762
X575	22	39505654	C	T	-0.03903
X575	22	39672130	C	T	0.04709
X575	22	39696043	C	T	-0.0264
X575	22	40359877	G	A	0.0262
X575	22	40886744	A	C	-0.03736
X575	22	43062340	C	T	-0.0286
X575	22	43747271	C	T	-0.03222
X575	22	44209164	T	C	0.0203
X575	22	44330031	C	T	0.02755
X575	22	44674481	T	C	0.02388
X575	22	44775695	C	T	0.0283
X575	22	45082086	T	G	0.0239
X575	22	45097754	T	G	0.04242
X575	22	45106233	C	T	-0.02984
X575	22	45445582	A	G	-0.02028
X575	22	45603485	G	A	-0.02521
X575	22	45970957	T	C	0.0259
X575	22	46388915	T	C	0.0282
X575	22	46475878	G	A	0.0221
X575	22	46611435	T	G	-0.02579
X575	22	47480804	G	A	0.04868
X575	22	47543791	A	G	0.02175
X575	22	47718677	T	C	-0.03686
X575	22	48140329	C	T	-0.02011
X575	22	48280077	G	A	0.025
X575	22	48322137	G	A	-0.03697
X575	22	48458541	A	G	-0.02368
X575	22	48658962	A	G	-0.03229
X575	22	48715166	C	T	-0.04165
X575	22	48720000	G	T	0.01894
X575	22	48766791	C	T	-0.04373
X575	22	48808996	G	A	0.02768
X575	22	49409446	T	C	0.02205
X575	22	49605518	C	T	-0.02462
X575	22	49721638	C	T	-0.03941
X575	22	49740116	G	A	0.05134
X575	22	49886273	T	G	0.0301
X575	22	50558946	A	G	0.046
X575	22	50647448	T	G	-0.0349
X575	22	50866353	A	G	0.01982
X575	22	50912741	G	A	0.02378
X57554	9	131684836	A	G	0.0102665
X57687	1	33765272	A	G	-0.0636
X57687	1	99911058	T	C	-0.07106
X57687	1	100190097	G	A	0.06914
X57687	1	202615053	T	C	-0.0696
X57687	1	226108894	C	T	0.09106
X57687	1	242592629	A	C	-0.0665
X57687	2	12251984	C	T	0.07665
X57687	2	45020127	T	C	0.08801
X57687	2	47515263	G	T	-0.1063
X57687	2	58475997	G	A	0.1221
X57687	2	72223865	T	C	0.06126
X57687	2	102919585	C	T	-0.1078
X57687	2	106000898	C	T	-0.07559
X57687	2	165449751	A	G	0.08187
X57687	2	201378213	T	C	-0.1327
X57687	2	207713371	A	G	-0.06643
X57687	2	212867291	T	G	-0.06066
X57687	3	16679114	T	G	-0.1202
X57687	3	24653144	C	T	-0.1015
X57687	3	34408210	T	C	-0.136
X57687	3	57253881	A	G	-0.1143
X57687	3	68901145	G	A	-0.1124
X57687	3	111589978	C	T	0.09014
X57687	3	143758399	T	G	-0.07068
X57687	3	144786005	G	A	0.06158
X57687	3	149856620	A	C	-0.1364
X57687	3	178173964	T	C	0.06294
X57687	4	7380039	T	C	0.06744
X57687	4	23902807	G	A	-0.0711
X57687	4	32800575	C	A	-0.1341
X57687	4	64255778	T	C	0.1133
X57687	4	133791804	A	G	0.06744
X57687	5	874001	G	A	-0.06879
X57687	5	957982	A	G	0.06495
X57687	5	40194198	A	G	0.1291
X57687	5	53692638	C	T	0.08733
X57687	5	60925195	C	T	-0.1244
X57687	5	111571207	C	T	-0.1238
X57687	5	126108766	C	T	-0.1062
X57687	5	127815127	C	T	0.06738
X57687	6	47136966	T	C	-0.07411
X57687	6	94727635	G	A	0.08245
X57687	6	130056519	A	G	-0.07211
X57687	6	130131845	T	G	-0.08746
X57687	6	163769090	T	C	0.07167
X57687	7	3677429	C	A	-0.06627
X57687	7	15881632	C	T	-0.07392
X57687	7	38419055	G	A	-0.1374
X57687	7	73983003	G	A	-0.06241
X57687	7	108239402	G	A	0.06444
X57687	7	116212474	A	C	-0.06393
X57687	7	157867567	C	T	-0.1155
X57687	8	5146665	T	G	-0.0827
X57687	8	10113273	C	T	0.1187
X57687	8	16159841	T	C	0.136
X57687	8	32168607	A	C	-0.09421
X57687	8	40419417	C	T	-0.156
X57687	8	91656967	T	C	-0.07234
X57687	8	102163735	T	C	-0.08595
X57687	8	108763858	G	A	-0.1147
X57687	8	126019235	G	A	-0.06562
X57687	9	14168029	A	G	-0.06817
X57687	9	14712257	A	C	-0.06196
X57687	9	110474689	G	T	-0.1296
X57687	9	112025026	C	T	-0.1289
X57687	9	114856252	T	C	-0.06276
X57687	9	130311671	T	C	0.06209
X57687	10	2706013	A	G	-0.0828
X57687	10	3424538	C	T	0.135
X57687	10	12583253	A	G	-0.1093
X57687	10	23787913	T	C	-0.06035
X57687	10	23853910	T	G	-0.1436
X57687	10	54598855	G	A	-0.1147
X57687	10	68299895	C	T	0.125
X57687	10	82825324	A	C	-0.07365
X57687	11	2750720	G	A	-0.06799
X57687	11	12934243	G	A	-0.07198
X57687	11	32585290	A	G	-0.06571
X57687	11	56962559	G	A	-0.07755
X57687	11	66099323	C	A	-0.1162
X57687	11	132520552	T	G	-0.1322
X57687	12	10088104	T	C	-0.115
X57687	12	27492038	T	C	0.1234
X57687	12	51710206	G	T	-0.06536
X57687	12	77279935	A	C	-0.1313
X57687	13	19646002	G	A	-0.1336
X57687	13	30520170	C	A	0.1002
X57687	13	39207475	A	G	0.07346
X57687	13	41997987	A	G	-0.08683
X57687	13	85628777	C	T	-0.08304
X57687	14	51256237	C	A	0.1103
X57687	14	81523886	A	C	0.077
X57687	14	88286403	T	G	0.06696
X57687	16	5750222	T	C	0.1314
X57687	16	7458135	A	G	-0.06156
X57687	16	54553905	G	A	0.05946
X57687	16	57349794	G	A	-0.13
X57687	16	77871108	C	T	-0.06545
X57687	16	89849977	A	C	-0.09774
X57687	17	14563980	T	C	-0.1196
X57687	17	33490991	G	A	-0.102
X57687	17	46982544	C	T	-0.07551
X57687	17	76504579	G	A	-0.0872
X57687	18	4199641	T	C	0.07521
X57687	18	27761631	C	T	0.1137
X57687	18	43162894	G	T	0.06047
X57687	18	46463058	G	A	-0.1119
X57687	18	51428585	G	A	-0.1371
X57687	18	51551933	C	A	-0.1194
X57687	18	54963159	T	G	0.06169
X57687	18	65649890	G	A	-0.08591
X57687	18	71063187	C	T	-0.08747
X57687	19	17056746	C	T	0.06882
X57687	19	46547330	A	G	-0.07165
X57687	20	23305768	G	T	0.06201
X57687	22	17445502	C	A	-0.06626
X606	1	2222076	G	A	0.03473
X606	1	6226540	C	A	-0.06509
X606	1	10522289	C	T	-0.03912
X606	1	10830428	T	C	-0.05131
X606	1	16517662	T	C	-0.05784
X606	1	19201665	A	G	-0.03576
X606	1	20027538	C	T	-0.07633
X606	1	22311908	G	A	0.03781
X606	1	23266926	A	G	-0.03288
X606	1	23343913	G	A	0.05833
X606	1	24690676	G	A	0.07448
X606	1	27339103	G	T	0.05394
X606	1	27371270	A	G	-0.05529
X606	1	29719475	A	G	-0.03401
X606	1	40403414	G	T	-0.04282
X606	1	42001530	T	C	-0.03549
X606	1	51838719	G	A	0.06485
X606	1	52034812	C	T	0.05005
X606	1	52686530	G	A	0.03664
X606	1	55651286	T	G	-0.03512
X606	1	68093940	C	T	-0.06868
X606	1	68569706	G	A	0.03675
X606	1	71505829	A	G	0.05952
X606	1	75014538	G	A	-0.03426
X606	1	95063363	C	A	0.06501
X606	1	95352973	A	G	-0.03943
X606	1	101675844	C	A	-0.0378
X606	1	102483798	T	C	0.03576
X606	1	103062191	C	T	0.03705
X606	1	114837021	T	C	-0.03886
X606	1	154795277	G	T	0.03202
X606	1	160157328	G	A	-0.04162
X606	1	160320356	G	A	-0.034
X606	1	162076521	C	T	0.06374
X606	1	163815917	C	T	0.03441
X606	1	164085822	G	A	0.06799
X606	1	173967751	T	C	0.06089
X606	1	192404217	C	T	0.04268
X606	1	194377232	A	G	-0.06198
X606	1	195161456	A	C	0.08347
X606	1	198749451	C	T	-0.03997
X606	1	200171898	T	C	0.07675
X606	1	203105355	G	A	0.04527
X606	1	205452302	G	T	0.04396
X606	1	210693399	G	A	0.03968
X606	1	210755291	A	G	-0.041
X606	1	210990537	A	G	-0.03664
X606	1	214629149	A	G	-0.07081
X606	1	217324932	A	G	-0.04197
X606	1	229693132	T	C	-0.04259
X606	1	230882108	G	A	-0.03659
X606	1	237303417	T	C	0.03962
X606	1	240243464	T	C	0.05195
X606	1	245187197	C	T	0.06531
X606	1	245364772	C	T	0.04486
X606	1	247641835	C	T	0.0443
X606	1	247726432	A	G	-0.04
X606	2	4063730	C	T	-0.03905
X606	2	5594768	C	T	-0.06883
X606	2	10048815	C	T	0.05582
X606	2	14751229	C	T	-0.06162
X606	2	15227430	G	A	0.0407
X606	2	19092513	A	G	0.04018
X606	2	28268742	C	T	0.09
X606	2	29796494	T	G	0.04047
X606	2	38076039	A	G	0.03921
X606	2	40508410	G	T	0.07978
X606	2	45227154	G	A	0.0712
X606	2	45402400	G	A	0.04947
X606	2	48697682	G	A	-0.04636
X606	2	52342990	G	A	0.05335
X606	2	53313031	G	A	-0.05195
X606	2	53335738	G	A	0.05687
X606	2	53479949	A	G	0.0474
X606	2	58838242	A	G	-0.03367
X606	2	67241174	G	A	0.03736
X606	2	69922998	C	T	-0.03941
X606	2	75675860	T	C	-0.04565
X606	2	76955993	T	C	0.04185
X606	2	77432547	G	A	0.04103
X606	2	80926385	T	C	0.03592
X606	2	81035306	A	C	0.03939
X606	2	98436017	G	A	0.04134
X606	2	101603812	A	G	-0.03723
X606	2	111958095	C	T	0.0531
X606	2	115584673	A	G	0.04954
X606	2	119746165	C	T	0.07621
X606	2	128486506	C	A	-0.05923
X606	2	142319236	G	A	-0.03762
X606	2	142576460	C	T	0.04299
X606	2	170076241	T	C	-0.04202
X606	2	174763936	A	G	0.03588
X606	2	196200857	T	C	-0.05094
X606	2	200628118	C	T	0.05134
X606	2	202713495	C	T	-0.04518
X606	2	208169592	G	T	-0.03876
X606	2	209031341	A	G	0.03842
X606	2	212406723	G	A	-0.0444
X606	2	229175354	C	A	-0.04361
X606	2	230128630	C	T	0.05548
X606	2	232419666	A	C	-0.04079
X606	2	232501261	A	G	0.04486
X606	2	232672932	C	T	0.03696
X606	2	234883380	G	A	0.06483
X606	2	235369793	T	C	-0.06814
X606	2	235533289	G	T	-0.04824
X606	2	236407716	C	T	0.0491
X606	3	1319101	C	T	-0.04916
X606	3	4976933	C	T	0.04079
X606	3	5075160	G	A	0.03769
X606	3	13189277	C	T	0.03922
X606	3	13676940	T	C	-0.04239
X606	3	14357848	C	T	0.05024
X606	3	16667731	T	C	0.04339
X606	3	24696284	A	G	0.03325
X606	3	25449080	G	T	-0.0739
X606	3	26403578	G	A	-0.06805
X606	3	28286261	C	T	0.04415
X606	3	29245277	A	C	-0.04923
X606	3	36859705	C	T	-0.04018
X606	3	43951723	T	C	0.03927
X606	3	53857676	C	T	-0.04434
X606	3	53885792	G	T	-0.03826
X606	3	54356719	C	T	-0.04126
X606	3	58552997	C	A	-0.06786
X606	3	58555343	C	T	-0.04085
X606	3	65408072	T	G	-0.03475
X606	3	71396478	G	A	0.04586
X606	3	71880603	T	C	-0.04292
X606	3	76673344	A	G	0.04822
X606	3	76754792	T	C	0.05405
X606	3	76961245	T	C	-0.03865
X606	3	87771619	T	C	0.05717
X606	3	99063812	G	T	0.0404
X606	3	106264273	T	C	-0.05198
X606	3	106283519	A	G	0.04391
X606	3	116838654	A	G	-0.03707
X606	3	119786973	C	T	0.04194
X606	3	119973346	C	T	0.05776
X606	3	122161364	G	A	0.05715
X606	3	130506949	G	A	-0.05256
X606	3	151526466	C	T	-0.04027
X606	3	152007356	A	G	-0.05019
X606	3	159480328	C	T	0.03391
X606	3	163358498	T	C	0.0575
X606	3	166673931	C	T	-0.05191
X606	3	174242460	A	G	-0.04834
X606	3	175115804	G	A	-0.07238
X606	3	175269921	G	A	0.03869
X606	3	176373507	T	C	0.04911
X606	3	176746291	A	G	-0.03483
X606	3	182428424	G	A	-0.05571
X606	3	184498092	C	T	0.03907
X606	3	192919373	T	G	-0.0355
X606	3	196394176	T	C	-0.04044
X606	4	1182769	G	A	0.06574
X606	4	4364371	G	A	-0.04163
X606	4	4446985	T	C	-0.04311
X606	4	5300738	C	T	0.06418
X606	4	6844090	T	C	0.06096
X606	4	7380740	C	A	-0.07948
X606	4	7957726	T	C	0.07333
X606	4	8621649	C	A	-0.06903
X606	4	12451501	C	T	0.04354
X606	4	19451197	G	A	0.07503
X606	4	19616531	T	C	0.04318
X606	4	36340891	T	C	0.04059
X606	4	36549940	C	A	0.06988
X606	4	48005095	C	T	-0.06678
X606	4	53719311	T	C	0.0401
X606	4	62407327	C	T	0.05141
X606	4	64198463	G	A	0.04823
X606	4	93963824	A	C	0.05277
X606	4	96390341	C	T	-0.03383
X606	4	100673303	C	A	0.03674
X606	4	104794429	T	C	-0.06753
X606	4	127354073	C	T	-0.0428
X606	4	131128339	T	C	0.0372
X606	4	136649383	C	A	-0.05026
X606	4	140650787	C	T	0.04084
X606	4	141237134	A	G	-0.06129
X606	4	143230028	A	G	-0.03838
X606	4	148280874	T	G	-0.06956
X606	4	156121089	C	T	0.03434
X606	4	159194559	A	G	0.03617
X606	4	169340639	C	A	0.03551
X606	4	170898746	T	C	-0.03556
X606	4	173841849	A	G	0.04805
X606	4	181287893	T	C	0.07748
X606	4	181849826	G	A	0.05577
X606	4	184697109	C	T	0.07897
X606	4	184794890	G	A	-0.04014
X606	4	184932935	A	G	0.04525
X606	4	187411297	C	A	0.03531
X606	4	189240824	A	G	-0.05845
X606	4	190068308	T	C	0.04941
X606	5	1300439	G	A	0.05082
X606	5	1872553	C	T	0.06489
X606	5	3805863	G	A	0.06328
X606	5	22163472	T	C	0.03475
X606	5	29748458	T	C	-0.03527
X606	5	31677384	G	A	0.07218
X606	5	32686654	G	A	0.05232
X606	5	33668070	A	G	0.04149
X606	5	41528072	C	A	0.03644
X606	5	44184551	C	T	-0.05604
X606	5	55149235	G	T	-0.06591
X606	5	72830256	G	A	0.08699
X606	5	78062371	T	C	0.0365
X606	5	78996050	A	G	-0.03816
X606	5	91943474	C	T	0.03984
X606	5	94380775	A	C	-0.03741
X606	5	95043008	A	C	-0.0356
X606	5	111737338	T	C	0.03798
X606	5	113476791	A	G	-0.06458
X606	5	124943901	T	C	-0.04135
X606	5	132622851	C	T	-0.04624
X606	5	134601871	C	T	-0.0774
X606	5	134631446	G	A	0.04975
X606	5	146951712	A	G	-0.05994
X606	5	152978678	A	G	0.04905
X606	5	157818768	A	G	-0.07516
X606	5	160570086	T	G	0.05194
X606	5	160750095	G	A	0.06369
X606	5	161299902	A	G	0.04754
X606	5	165311430	T	G	-0.05202
X606	5	169369802	C	T	0.06263
X606	5	169826668	A	G	-0.04133
X606	5	170787502	T	C	-0.04403
X606	5	173132880	T	C	0.0379
X606	5	173857722	A	G	-0.04947
X606	5	173995723	T	C	-0.04121
X606	5	174581107	G	A	-0.03604
X606	5	175601788	A	G	-0.07243
X606	5	178388093	A	G	0.04389
X606	5	179162122	G	A	-0.03289
X606	6	3375477	T	G	0.06062
X606	6	4724850	A	G	0.03715
X606	6	4727599	A	G	0.0659
X606	6	5780846	G	A	0.05844
X606	6	6198195	A	G	-0.07548
X606	6	7634730	C	T	0.04829
X606	6	10148654	G	A	-0.03548
X606	6	11991239	G	A	0.03736
X606	6	13271082	C	T	-0.0396
X606	6	22289132	C	T	-0.03815
X606	6	36775125	C	T	0.04146
X606	6	40058433	G	A	-0.04074
X606	6	41573871	G	A	0.05627
X606	6	42013360	T	G	0.03591
X606	6	45910007	T	C	0.08717
X606	6	45979229	G	A	-0.03744
X606	6	50079903	G	A	-0.03399
X606	6	50209436	G	A	0.07427
X606	6	50375728	C	T	-0.0358
X606	6	51217638	G	A	0.04242
X606	6	57057183	C	T	0.05224
X606	6	57428909	C	A	-0.05336
X606	6	58722128	G	A	-0.0501
X606	6	61979847	G	A	-0.05313
X606	6	67029711	A	G	-0.03669
X606	6	68973719	A	G	-0.07759
X606	6	69669616	A	G	0.0371
X606	6	72359600	G	A	0.07588
X606	6	73120320	C	A	0.05157
X606	6	73529361	C	T	-0.08439
X606	6	77838194	T	C	-0.03991
X606	6	80137259	A	G	-0.03867
X606	6	85706983	T	C	-0.036
X606	6	88850963	G	T	-0.05091
X606	6	88851751	G	A	0.03766
X606	6	92824700	G	T	0.05948
X606	6	101991422	G	A	-0.05935
X606	6	101991429	T	C	0.03388
X606	6	108053364	G	A	0.04752
X606	6	116754150	G	T	-0.03849
X606	6	117763592	C	T	-0.04345
X606	6	118148148	G	A	-0.05028
X606	6	125074449	A	C	0.08036
X606	6	144719740	C	T	0.06476
X606	6	148588756	C	T	-0.05326
X606	6	148725002	T	G	0.07556
X606	6	151774467	G	T	0.05455
X606	6	153076789	A	G	0.05967
X606	6	156182573	T	C	-0.03502
X606	6	163808114	C	T	-0.03457
X606	6	164696293	A	G	-0.03564
X606	6	167028759	C	T	0.04344
X606	6	167136154	G	A	0.05316
X606	6	168932346	C	T	0.03628
X606	6	168982364	C	T	0.03457
X606	6	169643485	C	T	-0.03899
X606	7	12670703	T	G	-0.0473
X606	7	14284617	G	A	-0.05341
X606	7	16784549	C	A	-0.03424
X606	7	16878786	T	C	-0.03733
X606	7	17711135	T	C	0.03631
X606	7	21096734	A	G	0.04214
X606	7	24971213	G	A	-0.03764
X606	7	35573752	C	T	0.04577
X606	7	44430251	G	T	0.04156
X606	7	47521863	C	T	0.04287
X606	7	47853397	G	A	0.05156
X606	7	54746554	A	G	-0.04671
X606	7	76499549	G	T	0.03629
X606	7	76557556	C	T	-0.04764
X606	7	87466971	G	A	-0.04455
X606	7	92628438	A	G	-0.07561
X606	7	93042935	C	T	-0.04504
X606	7	96106385	G	A	0.04856
X606	7	97596578	A	G	-0.04518
X606	7	103587687	C	A	-0.03276
X606	7	107757843	T	C	-0.03462
X606	7	108714569	G	T	0.07605
X606	7	110373099	A	C	-0.04468
X606	7	121576520	G	A	-0.03431
X606	7	128063269	A	G	-0.07322
X606	7	132372798	A	G	0.0343
X606	7	134030819	A	G	0.03371
X606	7	136839209	A	C	0.06929
X606	7	138081294	C	T	0.08488
X606	7	138412419	T	C	0.04202
X606	7	140043071	G	A	0.07369
X606	7	147909653	A	G	-0.04369
X606	7	152408081	T	C	0.03448
X606	7	155269272	G	A	0.04487
X606	7	156808884	C	T	-0.04969
X606	7	158294708	C	T	-0.04101
X606	8	1202737	C	A	0.03324
X606	8	1236491	G	A	0.04192
X606	8	1266307	C	T	-0.04107
X606	8	2827657	G	T	0.04684
X606	8	4122438	C	A	-0.0765
X606	8	4228543	T	C	0.03916
X606	8	4378699	A	G	-0.06914
X606	8	9140392	A	C	-0.04151
X606	8	9689610	C	T	-0.05597
X606	8	9697258	G	T	0.07175
X606	8	13267395	C	A	-0.03422
X606	8	17441312	C	T	-0.04283
X606	8	20411818	T	C	-0.05023
X606	8	21138721	C	T	-0.06857
X606	8	22364411	C	T	-0.03815
X606	8	32046842	A	G	0.03683
X606	8	42473952	C	T	-0.08497
X606	8	55726250	A	G	-0.06618
X606	8	56124216	C	T	0.04345
X606	8	57985259	C	A	-0.04662
X606	8	70373110	C	T	0.04309
X606	8	70443417	T	C	0.05759
X606	8	73034205	G	A	0.08755
X606	8	77720427	A	G	-0.04013
X606	8	80656206	T	C	0.04711
X606	8	80764437	C	T	-0.05219
X606	8	83072662	C	T	0.03515
X606	8	88806303	C	A	-0.03759
X606	8	97064838	T	G	-0.03491
X606	8	99064613	C	T	-0.04306
X606	8	99102631	A	G	0.04381
X606	8	99188605	C	T	-0.0581
X606	8	102193707	T	C	-0.062
X606	8	102944863	A	G	0.03401
X606	8	105458416	T	C	0.05105
X606	8	105981953	A	C	-0.04989
X606	8	108214292	T	C	-0.04491
X606	8	111620778	A	G	0.04856
X606	8	116677409	G	A	0.06132
X606	8	132734122	G	A	-0.05695
X606	8	138950191	A	C	-0.0396
X606	8	140597739	G	T	0.04131
X606	8	141093256	C	T	-0.0362
X606	9	281976	C	T	0.03278
X606	9	338906	G	A	0.05804
X606	9	8090430	C	T	0.04902
X606	9	13570728	C	T	0.04865
X606	9	14019204	T	C	-0.07252
X606	9	16307381	C	T	0.06455
X606	9	16478057	C	A	-0.07043
X606	9	22454905	C	A	-0.03489
X606	9	29434605	C	A	0.04911
X606	9	29520713	A	C	-0.0664
X606	9	34030379	G	A	-0.04852
X606	9	72237053	G	A	-0.07812
X606	9	72992359	C	T	0.055
X606	9	73590376	T	C	0.0383
X606	9	75576214	G	A	0.03653
X606	9	76204711	G	A	0.06038
X606	9	76271256	T	C	-0.06034
X606	9	79186935	C	T	0.05974
X606	9	82100273	A	C	0.05004
X606	9	83802012	A	C	-0.07031
X606	9	92968446	C	T	0.051
X606	9	93245712	G	A	-0.04862
X606	9	93629748	C	T	0.07631
X606	9	107701183	G	A	0.07291
X606	9	112384901	G	A	-0.07109
X606	9	112641163	G	A	-0.03477
X606	9	117003932	T	C	-0.06865
X606	9	117815613	T	C	0.03782
X606	9	123207702	C	T	-0.03571
X606	9	125283675	A	G	-0.0703
X606	9	129337011	C	T	0.03318
X606	9	133861760	G	A	0.03622
X606	9	135889210	G	A	-0.08635
X606	9	136764431	C	A	0.06492
X606	9	138427326	C	T	0.06493
X606	10	8613894	C	T	-0.06628
X606	10	9523803	G	A	0.03482
X606	10	12502299	G	A	-0.0427
X606	10	15031402	C	A	-0.03718
X606	10	15542543	C	T	0.04657
X606	10	17530467	G	A	0.03826
X606	10	19971299	C	T	-0.06319
X606	10	23422210	T	C	-0.03634
X606	10	29579420	C	T	-0.03731
X606	10	30172890	G	A	-0.0473
X606	10	32094751	T	C	0.03715
X606	10	34073829	A	G	0.04051
X606	10	34958429	A	C	-0.04605
X606	10	36544883	A	G	0.04521
X606	10	36955209	G	T	-0.03432
X606	10	36971613	A	G	0.06169
X606	10	53221357	G	A	0.03698
X606	10	53240969	C	T	-0.064
X606	10	55318348	C	T	-0.05062
X606	10	61460975	C	T	-0.06359
X606	10	62290105	C	T	-0.03784
X606	10	72500763	C	T	0.04755
X606	10	72846402	C	T	0.04374
X606	10	73446709	A	G	0.03941
X606	10	78671629	G	A	-0.04237
X606	10	89246619	C	T	-0.05293
X606	10	90391128	C	T	0.06415
X606	10	108908163	G	A	-0.05045
X606	10	117940471	C	T	0.03713
X606	10	123469698	C	T	-0.06132
X606	10	128328171	C	T	0.03845
X606	10	130857190	G	A	-0.05792
X606	10	131851008	G	A	0.04079
X606	10	134785750	G	A	-0.06301
X606	11	417770	C	T	-0.0825
X606	11	8171902	A	G	-0.05712
X606	11	12380947	T	C	-0.05297
X606	11	13272091	G	A	0.03527
X606	11	17516522	C	T	-0.06843
X606	11	19181434	C	T	0.07539
X606	11	20083086	G	A	0.04847
X606	11	26355120	T	C	-0.04224
X606	11	32412040	T	C	-0.06027
X606	11	37020611	A	C	0.03843
X606	11	63859142	C	T	-0.07086
X606	11	69202148	C	T	0.05409
X606	11	80871892	G	A	-0.05094
X606	11	102353667	A	C	0.07055
X606	11	110226753	G	A	0.064
X606	11	113594935	A	C	0.05222
X606	11	113750150	C	T	0.04831
X606	11	117853331	G	A	-0.0584
X606	11	122262787	C	T	-0.03627
X606	11	126882762	T	C	0.08226
X606	11	129618046	C	A	0.04969
X606	11	129621244	T	C	-0.03421
X606	11	130066372	A	G	0.0457
X606	11	130513933	C	T	0.03841
X606	11	131506415	T	C	0.08031
X606	11	132663620	G	A	0.05561
X606	11	132935388	C	T	-0.03797
X606	11	133087589	T	C	0.05699
X606	11	133386595	A	G	0.04049
X606	11	133566614	G	A	-0.04468
X606	12	880820	C	T	-0.06031
X606	12	3863079	G	A	0.0388
X606	12	3925098	T	C	0.05569
X606	12	4315774	C	T	0.0525
X606	12	8608280	C	T	-0.04229
X606	12	24431300	A	G	-0.03609
X606	12	25404604	G	A	0.05537
X606	12	29392513	G	A	-0.06028
X606	12	29786826	C	T	0.03399
X606	12	30263895	C	T	-0.06018
X606	12	32452740	C	T	0.04406
X606	12	56085459	G	A	-0.06639
X606	12	64056815	A	G	-0.03807
X606	12	64140424	G	A	-0.05272
X606	12	73760514	G	T	-0.03906
X606	12	77450413	T	C	-0.03962
X606	12	78485994	G	A	0.04607
X606	12	84199521	T	C	0.03713
X606	12	85061645	C	T	0.03527
X606	12	94017214	A	G	0.06035
X606	12	95355870	T	C	0.04036
X606	12	95738633	C	T	0.0682
X606	12	97080873	A	G	0.06136
X606	12	114817320	G	T	0.05129
X606	12	118133815	G	A	0.03715
X606	12	122511116	A	G	0.04996
X606	12	122677785	A	C	0.03808
X606	12	122677843	T	G	0.07359
X606	12	129348899	G	A	0.04039
X606	12	129876076	G	A	0.04067
X606	12	131617417	A	C	0.03411
X606	12	131817828	G	T	-0.04186
X606	12	132390647	T	C	0.05169
X606	13	20757903	T	C	0.05928
X606	13	21081211	C	T	-0.03349
X606	13	21980021	T	C	-0.04667
X606	13	29941004	T	C	0.03754
X606	13	34315815	C	T	0.03887
X606	13	35831880	C	A	-0.03757
X606	13	36024993	C	A	0.04222
X606	13	36780577	T	C	0.06176
X606	13	36869273	C	T	0.05438
X606	13	38749934	A	G	-0.03793
X606	13	49563833	A	G	0.04043
X606	13	51696779	A	C	0.0336
X606	13	53525732	T	G	0.03823
X606	13	57383372	A	G	0.05814
X606	13	66739423	G	A	0.04096
X606	13	67639141	G	T	-0.04108
X606	13	76775084	G	T	-0.03337
X606	13	76800393	T	C	0.07365
X606	13	79730081	G	T	-0.03757
X606	13	103139989	T	G	0.03999
X606	13	107253242	C	T	0.06821
X606	13	113046102	T	C	0.03541
X606	14	20547877	C	T	-0.03468
X606	14	20994509	C	T	-0.05517
X606	14	22227189	C	T	0.06189
X606	14	23892581	T	C	-0.0417
X606	14	38687273	G	T	0.03438
X606	14	40893965	G	A	0.07255
X606	14	57637832	C	T	-0.06183
X606	14	62503669	T	C	0.05651
X606	14	68842160	A	G	-0.04864
X606	14	71775848	C	T	0.07801
X606	14	78424920	A	G	-0.05681
X606	14	83371355	G	T	-0.05416
X606	14	90315132	G	A	0.04605
X606	14	98763667	G	A	0.07319
X606	14	99537990	C	A	-0.05345
X606	14	101921445	G	A	0.04718
X606	14	103483181	G	T	0.06652
X606	15	25120270	G	A	-0.07768
X606	15	25124269	T	C	0.03962
X606	15	34014518	T	C	-0.0712
X606	15	36607001	A	G	-0.04274
X606	15	45821158	A	G	0.04266
X606	15	45860964	G	A	-0.08333
X606	15	45989646	C	A	-0.07991
X606	15	58741891	G	A	0.04714
X606	15	61007668	G	A	0.04432
X606	15	61310807	G	A	0.06625
X606	15	61734438	T	C	-0.05496
X606	15	64164171	A	G	-0.03235
X606	15	72082510	C	T	-0.03822
X606	15	76208109	C	T	-0.04943
X606	15	80444591	A	G	0.07884
X606	15	86679043	G	T	0.0468
X606	15	88296504	T	G	0.05043
X606	15	88318006	A	G	-0.06667
X606	15	95740236	C	T	-0.03926
X606	15	97294435	G	A	0.05774
X606	15	97380088	G	T	-0.03619
X606	15	102104049	T	G	0.06002
X606	16	2784707	A	G	0.03402
X606	16	2809104	G	A	0.0829
X606	16	6753316	T	C	0.03243
X606	16	7452970	T	C	0.04572
X606	16	7688529	T	C	0.04161
X606	16	10809263	T	G	0.03808
X606	16	15490473	G	A	-0.06344
X606	16	19196415	G	A	-0.04169
X606	16	26328263	C	T	-0.06618
X606	16	26526767	G	A	-0.059
X606	16	27299669	G	A	0.04821
X606	16	54906895	A	C	0.04231
X606	16	55276235	G	A	0.04856
X606	16	56742746	C	T	0.04546
X606	16	60101305	C	A	0.04256
X606	16	66122498	T	C	-0.05229
X606	16	70802939	G	A	0.04654
X606	16	73051818	T	G	0.04558
X606	16	73278805	G	A	-0.04486
X606	16	79722913	T	C	0.04388
X606	16	80289421	A	G	0.07467
X606	16	82889886	C	T	-0.05127
X606	16	83400507	A	G	0.03621
X606	16	88157835	T	C	-0.04743
X606	17	718075	G	A	0.04583
X606	17	789237	A	G	-0.03422
X606	17	1654048	A	G	0.04138
X606	17	2678932	C	T	0.04178
X606	17	3851451	C	T	0.04237
X606	17	11496228	C	T	0.0393
X606	17	12297948	A	G	0.06008
X606	17	17611725	T	C	-0.06093
X606	17	26104547	T	C	-0.04543
X606	17	31490728	T	C	0.04808
X606	17	35290901	G	A	-0.0737
X606	17	39463365	A	G	-0.03789
X606	17	41856622	A	G	0.03813
X606	17	42662191	C	T	-0.04845
X606	17	46813531	G	A	-0.04768
X606	17	49800464	C	T	-0.04073
X606	17	50211542	C	T	-0.04779
X606	17	55754573	G	A	0.03215
X606	17	60801188	T	C	0.03638
X606	17	66144075	C	A	-0.06531
X606	17	68739326	A	G	0.0511
X606	17	68784626	G	A	0.06287
X606	17	69298755	G	T	0.0451
X606	17	70716264	G	A	-0.04056
X606	17	74991205	C	T	0.03462
X606	17	77143645	G	T	-0.03729
X606	17	77151015	T	G	0.04743
X606	17	77377796	G	A	0.03928
X606	17	79018011	G	A	0.05725
X606	18	3042996	G	A	0.04479
X606	18	3143352	G	A	0.03863
X606	18	4126116	C	T	0.04787
X606	18	7384564	C	T	-0.0478
X606	18	7417189	G	A	0.0367
X606	18	8892895	A	G	0.03995
X606	18	9716622	C	T	0.05166
X606	18	22910600	T	C	0.05647
X606	18	25621366	C	A	-0.05072
X606	18	27580903	C	T	-0.0418
X606	18	28536055	G	A	0.0464
X606	18	41247530	C	T	-0.04747
X606	18	48054562	G	A	0.04883
X606	18	54528238	G	A	-0.04282
X606	18	56948793	T	C	-0.04109
X606	18	60063133	C	T	-0.03305
X606	18	60091601	T	C	-0.08489
X606	18	60637653	A	G	0.04653
X606	18	61759781	A	G	-0.04006
X606	18	63287713	T	G	0.04978
X606	18	65838785	C	T	0.06852
X606	18	65908983	A	C	0.06604
X606	18	70156509	T	G	-0.04122
X606	18	74393681	C	A	-0.0626
X606	18	76066845	T	C	0.03382
X606	19	654968	G	A	-0.04713
X606	19	2083173	T	C	0.03626
X606	19	5227008	A	C	0.04316
X606	19	8335606	G	A	-0.04009
X606	19	8407525	A	C	0.04436
X606	19	9120884	A	G	0.06305
X606	19	10587596	C	T	-0.04563
X606	19	14382780	C	T	-0.04064
X606	19	16137386	C	T	-0.04862
X606	19	19084684	C	T	-0.03616
X606	19	19828679	A	G	0.07003
X606	19	30771757	C	T	0.03678
X606	19	31788799	C	T	-0.07789
X606	19	32515088	T	C	-0.03967
X606	19	40988666	C	A	-0.05543
X606	19	45997240	G	A	-0.04055
X606	19	52097177	T	C	0.05506
X606	19	52184169	C	T	-0.03888
X606	19	53922476	A	G	0.04887
X606	19	57063676	G	A	-0.03586
X606	19	58025709	G	T	0.04046
X606	20	3513705	G	A	-0.04807
X606	20	3794746	T	C	-0.05284
X606	20	4741392	G	A	0.03894
X606	20	8112399	C	T	0.04277
X606	20	10384115	T	C	-0.06024
X606	20	16962673	C	A	-0.0547
X606	20	32175273	C	T	-0.03732
X606	20	33825378	G	A	0.04445
X606	20	36240721	T	G	0.0403
X606	20	36511453	C	T	0.0417
X606	20	36514664	G	A	0.07859
X606	20	40078085	C	T	0.03736
X606	20	40237810	T	G	-0.053
X606	20	46389879	A	G	-0.03537
X606	20	48086891	G	A	-0.07326
X606	20	50572145	G	A	0.0507
X606	20	53247197	G	A	-0.03663
X606	20	55407859	C	T	0.05056
X606	20	55492760	G	A	0.04125
X606	20	56095325	T	C	-0.03682
X606	20	58045165	G	A	-0.03964
X606	20	61690841	C	T	-0.03758
X606	21	15856095	T	C	-0.06251
X606	21	18823024	C	T	-0.04373
X606	21	19170566	T	G	-0.04317
X606	21	34527988	T	C	0.0409
X606	21	38699031	C	A	0.05037
X606	21	40380823	T	C	-0.03857
X606	21	43326079	T	C	0.0523
X606	21	47014657	G	A	-0.0335
X606	22	33695206	T	C	0.07242
X606	22	47305436	C	T	0.04635
X606	22	48238582	C	T	-0.04771
X606	22	50000277	C	T	0.07205
X61682	1	4941854	C	A	0.0017299
X61682	1	21583925	C	T	0.00235681
X61682	1	80961879	C	A	-0.0115822
X61682	1	111876402	C	A	1.83648e-05
X61682	1	165604991	T	C	-0.000895645
X61682	1	178047611	C	T	0.00584635
X61682	1	215031184	C	T	0.00863873
X61682	1	230907376	C	T	-0.00162269
X61682	1	244728649	G	A	0.00921925
X61682	2	4196485	T	G	-0.00150014
X61682	2	7070510	A	G	-0.00113119
X61682	2	30494172	G	T	-0.000649898
X61682	2	66756270	A	G	0.00599544
X61682	2	127516506	C	A	0.00779208
X61682	2	130628682	G	A	-0.0024146
X61682	2	150115441	G	A	0.00874273
X61682	2	231547476	G	A	0.0122111
X61682	3	437339	G	A	-0.00863738
X61682	3	11903245	A	G	0.00433408
X61682	3	33572923	G	A	-0.00630481
X61682	3	95835225	C	T	0.0140288
X61682	4	15136380	G	A	0.00133221
X61682	4	37912719	C	A	0.00131754
X61682	4	80558720	G	T	-0.00167463
X61682	4	97779789	T	C	-0.0130666
X61682	4	97876111	T	C	-0.000953007
X61682	5	4417450	T	G	-0.00186147
X61682	5	36501317	C	T	0.0104009
X61682	5	63050566	C	T	-0.0119747
X61682	5	86243827	G	A	-0.00590483
X61682	5	114568657	C	T	-0.00192652
X61682	6	587532	T	C	0.000472028
X61682	6	89473815	A	G	-0.00216514
X61682	6	147869179	G	T	0.0214549
X61682	7	7607363	A	C	-0.00976288
X61682	7	105297755	T	C	-0.013949
X61682	7	106656845	C	T	0.000130616
X61682	7	155830273	G	A	0.000607069
X61682	8	77583148	G	T	-0.00494351
X61682	8	126629700	G	A	-0.0114362
X61682	9	295040	G	A	-0.0016949
X61682	9	30985171	A	G	-0.00238933
X61682	9	37394886	A	G	0.00737547
X61682	9	80116559	G	A	-0.0150605
X61682	9	127626883	C	T	-0.00415735
X61682	10	12483484	C	T	0.000340991
X61682	10	18663142	G	A	-0.00153416
X61682	10	20154434	C	T	-0.000887014
X61682	10	55381004	G	A	-0.00109327
X61682	10	82627787	C	T	-0.00301811
X61682	10	114195645	T	C	-0.0068973
X61682	11	5683567	A	G	0.0137461
X61682	11	8302023	C	T	0.00810689
X61682	11	19761879	T	C	-0.00843235
X61682	11	21557936	T	C	-0.0123717
X61682	11	41955190	T	C	0.015125
X61682	11	44623300	G	A	-0.00607263
X61682	11	87525076	A	G	0.00672623
X61682	11	95706776	A	G	-0.0150572
X61682	12	18300746	A	G	0.00398772
X61682	12	43300208	C	A	-0.00564003
X61682	12	58756852	G	A	-0.0133488
X61682	12	64692736	T	C	-0.0105394
X61682	12	85024528	C	T	-0.000822297
X61682	12	110485864	A	G	-0.00600325
X61682	13	36675018	G	A	0.00157647
X61682	14	89101254	G	A	-0.00400317
X61682	14	93011368	G	A	-0.0041942
X61682	15	41840226	G	A	-0.00623773
X61682	15	61124838	T	G	3.74612e-05
X61682	15	96599720	A	G	-0.00820737
X61682	16	62004162	A	G	0.00873234
X61682	16	85964308	A	G	-0.00989721
X61682	17	35021633	G	A	0.00864678
X61682	17	46918204	A	G	-0.00987026
X61682	17	48978368	T	C	0.00199119
X61682	17	79686665	C	T	0.00905844
X61682	18	8416335	C	T	0.00108799
X61682	18	8454630	G	A	0.00612066
X61682	18	12892183	A	C	-0.0279196
X61682	18	25533472	T	C	-0.00149374
X61682	19	1049165	C	T	-0.00262539
X61682	19	4557056	C	A	0.00203319
X61682	19	35894192	C	T	-0.00827403
X61682	19	46097211	C	T	0.0037797
X61682	20	42490987	T	G	-0.00112084
X61682	20	55527609	G	A	0.00436633
X61682	21	33177407	C	T	-0.000810221
X61682	21	33514887	C	T	-0.00343231
X61682	21	39331008	C	T	-0.0110826
X61868	8	144658370	C	T	-0.00935329
X62101	1	1073251	C	A	0.03112
X62101	1	2251348	G	A	-0.03625
X62101	1	2266078	T	C	-0.03367
X62101	1	2938989	G	A	-0.03245
X62101	1	3025712	G	T	0.03599
X62101	1	3448489	C	T	-0.04413
X62101	1	3494079	A	G	-0.04107
X62101	1	3693755	G	T	-0.02995
X62101	1	4373172	A	C	-0.03032
X62101	1	4894803	C	T	0.06722
X62101	1	5034174	G	A	-0.03249
X62101	1	5036549	G	A	0.03172
X62101	1	5231892	A	C	0.02783
X62101	1	6098021	A	G	-0.02973
X62101	1	6206153	T	C	-0.04342
X62101	1	7324547	G	A	0.02631
X62101	1	7487330	T	C	-0.02759
X62101	1	7735380	C	T	-0.03439
X62101	1	7907971	C	A	0.0329
X62101	1	8510595	C	T	-0.03068
X62101	1	10828179	A	G	0.02817
X62101	1	10874877	A	C	-0.03173
X62101	1	10922467	C	T	-0.02564
X62101	1	11633982	A	G	0.04156
X62101	1	12263919	C	T	-0.03157
X62101	1	12268499	G	A	-0.02967
X62101	1	13790571	C	T	0.05259
X62101	1	14161251	G	A	0.03683
X62101	1	14184026	T	C	0.03222
X62101	1	14629604	C	T	-0.02213
X62101	1	14796380	G	A	0.03977
X62101	1	15457424	G	T	-0.06118
X62101	1	15553170	T	G	0.02488
X62101	1	16752524	C	T	0.03247
X62101	1	18360510	A	G	0.02621
X62101	1	18429405	T	C	-0.03326
X62101	1	18459405	G	A	0.02944
X62101	1	18625020	T	C	0.0281
X62101	1	18766850	T	C	0.02924
X62101	1	19255671	C	T	0.03245
X62101	1	20016760	C	T	0.0384
X62101	1	20482701	G	A	-0.03302
X62101	1	21489592	T	C	0.03672
X62101	1	21686766	T	C	0.02234
X62101	1	21904267	G	A	0.03632
X62101	1	21904574	A	G	-0.04479
X62101	1	22656796	C	T	0.03073
X62101	1	22923029	A	G	-0.02568
X62101	1	23510601	A	C	0.02469
X62101	1	23977784	A	C	-0.04464
X62101	1	24043985	T	C	-0.02312
X62101	1	24510932	T	C	0.05901
X62101	1	24627062	G	A	0.02609
X62101	1	24802691	T	G	0.04583
X62101	1	26883511	A	C	0.03267
X62101	1	26932756	A	C	-0.04205
X62101	1	27036698	G	A	-0.04689
X62101	1	29741694	C	T	-0.02869
X62101	1	30170148	C	T	0.02778
X62101	1	30608484	C	T	-0.03489
X62101	1	30792409	T	C	0.03516
X62101	1	30824506	G	A	-0.03568
X62101	1	30945974	A	G	0.03434
X62101	1	31979975	A	G	-0.02874
X62101	1	31981400	A	G	0.04343
X62101	1	32197257	G	A	-0.04362
X62101	1	32272401	G	A	0.02443
X62101	1	33503292	G	T	0.02576
X62101	1	33858873	T	C	0.0381
X62101	1	34686130	A	C	0.03046
X62101	1	36585077	T	C	0.02524
X62101	1	36863697	T	C	0.03732
X62101	1	37047191	G	T	0.055
X62101	1	37682116	A	C	0.05276
X62101	1	37860598	C	T	-0.05164
X62101	1	37919407	A	G	-0.02487
X62101	1	38118423	T	C	0.03971
X62101	1	38143790	A	G	0.03075
X62101	1	38181503	C	T	-0.02664
X62101	1	38482356	T	G	-0.02613
X62101	1	39384625	C	T	-0.04847
X62101	1	39532268	C	T	0.03184
X62101	1	40741491	G	A	-0.02549
X62101	1	40921145	G	T	-0.02605
X62101	1	41451206	A	G	0.03855
X62101	1	41853841	A	G	-0.0279
X62101	1	41960058	A	G	-0.03492
X62101	1	42296663	G	A	-0.02981
X62101	1	42627280	T	C	0.05048
X62101	1	43934859	G	A	-0.02754
X62101	1	44005280	G	A	0.03748
X62101	1	44129209	C	T	0.02494
X62101	1	45146806	G	A	-0.02765
X62101	1	45803413	A	G	-0.04808
X62101	1	47660387	A	C	-0.04241
X62101	1	47786661	C	T	0.0415
X62101	1	47829305	G	A	0.02693
X62101	1	47945825	C	T	-0.03057
X62101	1	48546195	C	T	-0.02591
X62101	1	50666515	T	C	0.0447
X62101	1	50807476	T	C	-0.02873
X62101	1	53876381	G	A	-0.02292
X62101	1	54042889	T	C	0.04589
X62101	1	55082101	A	G	0.04141
X62101	1	55518752	C	T	-0.0255
X62101	1	55718708	C	A	-0.03426
X62101	1	58524115	T	G	-0.02356
X62101	1	58787119	C	T	-0.05152
X62101	1	59582615	C	A	0.03475
X62101	1	59608025	G	T	-0.0424
X62101	1	60045033	A	C	0.03065
X62101	1	60272275	G	A	-0.03485
X62101	1	61329703	G	A	-0.04428
X62101	1	62212909	C	T	-0.03969
X62101	1	63197952	G	A	-0.04776
X62101	1	64121684	G	A	0.03175
X62101	1	64932367	G	A	-0.0472
X62101	1	65089766	A	G	-0.03355
X62101	1	65345127	C	T	0.03185
X62101	1	66943348	T	C	-0.02525
X62101	1	67122203	T	C	-0.03934
X62101	1	67255546	A	G	0.02472
X62101	1	67500894	C	T	0.0317
X62101	1	67936585	G	A	0.05244
X62101	1	68719816	T	C	-0.03019
X62101	1	70952314	G	A	0.02598
X62101	1	70978230	C	T	0.02335
X62101	1	71469819	C	T	-0.02556
X62101	1	74635451	C	T	0.04384
X62101	1	74723093	A	G	0.03305
X62101	1	75118172	T	C	-0.0342
X62101	1	76562921	A	G	-0.03809
X62101	1	76769941	T	G	0.04538
X62101	1	77422357	T	C	-0.02148
X62101	1	77540171	C	T	0.06721
X62101	1	77784762	A	G	-0.03177
X62101	1	77846057	T	C	0.0425
X62101	1	77885282	G	A	0.05566
X62101	1	77895554	C	T	0.02464
X62101	1	81548440	G	A	0.04217
X62101	1	81649295	C	T	0.0582
X62101	1	81867479	T	C	0.03293
X62101	1	82127897	G	A	-0.02797
X62101	1	86577290	G	A	0.05369
X62101	1	86755306	C	T	0.03397
X62101	1	86760655	A	G	-0.04478
X62101	1	86917562	A	C	-0.04094
X62101	1	87750413	A	G	-0.02859
X62101	1	87787818	C	A	-0.0312
X62101	1	87799284	T	C	0.0564
X62101	1	88236488	A	G	0.03829
X62101	1	89118961	G	A	0.0424
X62101	1	89793493	T	C	0.03901
X62101	1	92209941	C	T	0.05063
X62101	1	93270673	G	A	-0.0322
X62101	1	94920444	G	A	0.0391
X62101	1	95441429	C	T	0.05001
X62101	1	95946759	G	A	0.03282
X62101	1	95994852	G	A	0.02746
X62101	1	98827096	G	T	0.02967
X62101	1	99417939	T	C	0.07122
X62101	1	99659031	A	G	-0.03527
X62101	1	100765463	G	A	0.03689
X62101	1	100870418	C	A	0.04437
X62101	1	101732641	A	G	0.02748
X62101	1	102266329	G	A	0.04275
X62101	1	102628298	C	T	0.02434
X62101	1	104366524	C	T	0.03218
X62101	1	104414965	T	G	-0.03601
X62101	1	104955393	G	A	0.02906
X62101	1	104987416	T	C	-0.03278
X62101	1	105219775	C	T	-0.05236
X62101	1	105424155	G	A	0.05698
X62101	1	106775048	T	C	0.03466
X62101	1	108016331	T	C	-0.03388
X62101	1	108494563	A	G	-0.06664
X62101	1	108586361	G	A	-0.03641
X62101	1	108694894	T	C	0.02709
X62101	1	109467080	G	T	-0.04904
X62101	1	110245833	A	G	0.05439
X62101	1	110279027	C	T	0.02639
X62101	1	110759796	T	C	-0.02448
X62101	1	110803437	A	G	0.05895
X62101	1	111013633	T	C	0.02827
X62101	1	111058858	T	C	0.052
X62101	1	111134943	G	A	0.02592
X62101	1	111739749	C	T	-0.06335
X62101	1	111742714	C	A	0.05018
X62101	1	111761102	G	A	-0.02729
X62101	1	111896531	C	T	-0.02444
X62101	1	112479331	T	C	0.02693
X62101	1	113017515	C	A	0.03612
X62101	1	113233698	T	C	-0.03835
X62101	1	114720018	A	G	-0.02351
X62101	1	116203096	C	T	0.02327
X62101	1	116220283	A	C	0.06493
X62101	1	116341266	T	C	-0.02383
X62101	1	117306589	C	A	0.04756
X62101	1	119492161	T	C	0.05127
X62101	1	119776984	T	G	0.03721
X62101	1	121164607	A	G	0.02387
X62101	1	146554322	C	A	-0.0272
X62101	1	147031323	A	G	0.05863
X62101	1	152758656	C	A	0.03515
X62101	1	152801416	C	A	-0.03627
X62101	1	154758313	A	G	-0.02783
X62101	1	156258953	T	C	0.0292
X62101	1	156809206	G	A	0.0277
X62101	1	157891524	A	G	0.03304
X62101	1	158570485	G	A	0.03632
X62101	1	158866669	A	G	0.03172
X62101	1	159313842	G	A	0.02431
X62101	1	159673585	A	G	-0.02781
X62101	1	159985517	C	T	-0.0252
X62101	1	161485259	G	T	-0.03527
X62101	1	161936121	T	G	0.02435
X62101	1	162012150	C	T	-0.02691
X62101	1	162344558	G	A	-0.02799
X62101	1	162770237	C	T	-0.05068
X62101	1	164092792	C	T	0.02461
X62101	1	164645591	G	A	-0.03642
X62101	1	165088530	G	A	0.0444
X62101	1	165464051	G	A	0.0356
X62101	1	165625482	G	T	0.04849
X62101	1	166067328	G	A	0.02907
X62101	1	167032796	C	T	-0.03061
X62101	1	167146161	C	T	-0.05489
X62101	1	167548308	T	C	0.0363
X62101	1	168310658	T	G	-0.03233
X62101	1	168453624	A	G	0.03534
X62101	1	168464059	A	G	0.04761
X62101	1	168588837	G	A	-0.02944
X62101	1	169470734	C	T	-0.05233
X62101	1	170185362	A	C	0.03242
X62101	1	171130236	G	A	0.04735
X62101	1	171732378	G	T	0.02452
X62101	1	172264425	G	A	0.04638
X62101	1	172335199	G	T	-0.04677
X62101	1	172626606	A	G	-0.04433
X62101	1	172642118	C	T	-0.02667
X62101	1	173265908	T	C	0.03588
X62101	1	173336096	G	A	-0.02905
X62101	1	174615600	A	G	0.0383
X62101	1	175518442	A	G	-0.0345
X62101	1	175553284	C	T	-0.05056
X62101	1	176571431	C	T	0.02631
X62101	1	180157891	G	T	0.05055
X62101	1	181131949	C	T	0.03418
X62101	1	182047932	T	C	-0.02505
X62101	1	182049320	C	T	0.03206
X62101	1	182178161	C	T	-0.05257
X62101	1	182268210	G	A	0.03495
X62101	1	182281818	C	A	0.04022
X62101	1	182321043	A	G	-0.02355
X62101	1	182756967	T	C	0.04167
X62101	1	184913958	G	A	0.02425
X62101	1	184947071	G	A	0.02633
X62101	1	186842083	T	C	-0.06946
X62101	1	187550366	G	A	0.04793
X62101	1	187820873	T	C	0.06389
X62101	1	188628237	C	T	0.03646
X62101	1	190528346	C	T	0.03611
X62101	1	195534620	G	A	-0.03269
X62101	1	197046430	A	G	-0.02852
X62101	1	199244248	T	G	0.03247
X62101	1	199787741	C	A	0.03287
X62101	1	200068069	C	T	-0.02553
X62101	1	201539204	T	C	-0.0326
X62101	1	201769639	T	C	-0.02534
X62101	1	201910595	C	T	0.03701
X62101	1	202948970	C	T	-0.05917
X62101	1	203017087	T	C	0.02877
X62101	1	203034015	G	A	-0.03374
X62101	1	203106390	A	G	-0.03072
X62101	1	203490400	C	T	0.03161
X62101	1	204132816	G	T	0.03231
X62101	1	204250992	T	G	0.04982
X62101	1	204369875	G	T	-0.03235
X62101	1	204591237	G	A	-0.02881
X62101	1	204875260	G	A	-0.05665
X62101	1	205018261	G	A	0.03232
X62101	1	205316663	A	G	-0.02944
X62101	1	205386492	C	T	-0.04997
X62101	1	205498021	C	T	0.02745
X62101	1	206261528	G	A	0.04282
X62101	1	207096080	C	T	-0.03211
X62101	1	207800154	G	A	0.02836
X62101	1	208190046	T	C	-0.02622
X62101	1	208861679	A	G	0.05409
X62101	1	208965836	G	T	-0.02495
X62101	1	211324985	G	A	-0.03564
X62101	1	211891444	A	G	-0.03528
X62101	1	212290725	T	C	0.03084
X62101	1	212298804	A	G	0.05294
X62101	1	212320249	G	A	0.02605
X62101	1	214449651	G	A	-0.04034
X62101	1	214518638	A	C	0.0289
X62101	1	214566952	G	A	-0.03946
X62101	1	214863137	C	T	-0.02553
X62101	1	215037766	G	A	0.04319
X62101	1	215187098	T	G	-0.02898
X62101	1	215781574	A	G	-0.03402
X62101	1	215812060	C	T	0.04644
X62101	1	215955937	T	G	0.02741
X62101	1	215967857	T	C	-0.0442
X62101	1	215968999	T	C	-0.02499
X62101	1	216080130	G	T	-0.02756
X62101	1	216105191	T	C	0.03399
X62101	1	216124268	A	G	-0.02598
X62101	1	216670895	A	G	0.02368
X62101	1	217064861	A	C	-0.04145
X62101	1	217887655	C	T	-0.03786
X62101	1	218113797	C	A	-0.02834
X62101	1	218940037	G	A	-0.03486
X62101	1	219897717	T	C	0.04278
X62101	1	221606943	T	C	-0.05272
X62101	1	221859505	G	T	-0.04715
X62101	1	222725277	C	T	0.0377
X62101	1	222979522	C	A	0.03711
X62101	1	223196269	C	T	0.02451
X62101	1	225640564	C	T	0.04484
X62101	1	225899312	A	G	-0.02847
X62101	1	225989372	G	A	-0.05921
X62101	1	226117802	A	G	-0.0302
X62101	1	227513311	G	A	0.03137
X62101	1	228032013	G	A	-0.04541
X62101	1	228045609	C	T	0.02739
X62101	1	228671192	G	A	-0.0454
X62101	1	229047137	C	T	0.05348
X62101	1	229529423	C	T	-0.03791
X62101	1	230272925	C	T	0.02728
X62101	1	230293777	G	A	0.02723
X62101	1	230331142	A	G	-0.06905
X62101	1	230420370	T	C	0.02507
X62101	1	230445193	G	A	0.02745
X62101	1	230522706	C	T	-0.06705
X62101	1	230604614	A	G	0.02528
X62101	1	230862998	T	C	0.02916
X62101	1	232495474	G	A	0.0239
X62101	1	232621645	C	T	0.02926
X62101	1	232710264	A	C	0.02602
X62101	1	233283140	A	G	0.02736
X62101	1	234648266	C	T	0.03528
X62101	1	234999438	G	A	0.05765
X62101	1	235036981	C	T	-0.04641
X62101	1	235701480	T	C	0.03204
X62101	1	236265164	T	C	0.02449
X62101	1	236620876	G	T	-0.02667
X62101	1	236668601	T	C	-0.04451
X62101	1	236875957	G	A	0.02383
X62101	1	238542226	G	A	-0.03051
X62101	1	238680333	A	G	-0.02801
X62101	1	238911955	G	A	0.03236
X62101	1	238922758	G	A	0.04068
X62101	1	238938497	T	C	-0.04323
X62101	1	239306468	G	A	-0.02957
X62101	1	239330818	T	G	0.02652
X62101	1	239767581	G	T	-0.03108
X62101	1	240893355	T	C	0.02443
X62101	1	241163401	C	T	-0.03186
X62101	1	241458778	C	T	0.02544
X62101	1	241881299	A	G	0.02918
X62101	1	242302403	C	T	-0.04758
X62101	1	242829384	A	G	0.03133
X62101	1	242918668	C	T	0.03105
X62101	1	243089536	G	A	0.03809
X62101	1	244161928	C	T	0.05374
X62101	1	244448353	A	C	-0.02313
X62101	1	244965431	T	C	0.03465
X62101	1	246657606	A	G	-0.02884
X62101	1	247713606	T	C	-0.03477
X62101	1	247787544	G	A	0.0584
X62101	1	247822850	T	G	-0.03567
X62101	1	248047643	G	A	-0.03048
X62101	1	249073432	T	C	0.03101
X62101	2	305203	T	C	-0.02591
X62101	2	541207	C	T	0.04387
X62101	2	1612405	C	T	-0.02294
X62101	2	1624834	C	A	-0.02443
X62101	2	1787158	G	A	-0.03021
X62101	2	1858894	A	G	0.03801
X62101	2	1990120	A	C	-0.05258
X62101	2	2504572	T	G	0.03814
X62101	2	2542340	A	G	0.04964
X62101	2	2706597	G	A	-0.03186
X62101	2	3090638	T	C	-0.03283
X62101	2	3458400	C	T	0.04613
X62101	2	3781312	G	A	0.02891
X62101	2	4191852	G	A	-0.02757
X62101	2	4807546	C	T	-0.04176
X62101	2	6578907	A	C	-0.0363
X62101	2	6650214	C	T	-0.02663
X62101	2	6762947	G	A	0.05419
X62101	2	7329079	C	T	-0.02416
X62101	2	7346878	C	T	0.03066
X62101	2	7649483	C	T	-0.04109
X62101	2	8414196	C	A	-0.02719
X62101	2	8489215	C	T	-0.03042
X62101	2	8560247	A	G	0.03442
X62101	2	8592437	A	G	0.02591
X62101	2	9388057	A	G	0.06113
X62101	2	9711055	G	A	0.03735
X62101	2	10194487	C	T	0.02243
X62101	2	11167895	G	A	0.03143
X62101	2	11252319	A	G	0.02645
X62101	2	12613216	A	G	-0.02555
X62101	2	14678848	T	G	0.04442
X62101	2	15809054	G	A	-0.02396
X62101	2	15842835	C	A	0.02721
X62101	2	15877088	C	T	0.03854
X62101	2	15901158	C	T	-0.03096
X62101	2	16045662	C	T	0.05188
X62101	2	16128823	C	A	0.0255
X62101	2	16759328	A	C	0.039
X62101	2	16853837	C	A	-0.04892
X62101	2	16913537	T	C	0.0573
X62101	2	18035691	T	C	0.07695
X62101	2	18177667	G	A	0.03522
X62101	2	18411958	G	A	0.05275
X62101	2	18433696	A	G	0.03191
X62101	2	18520021	G	A	-0.02376
X62101	2	18533977	A	C	0.06154
X62101	2	18772927	A	C	0.02933
X62101	2	19779555	A	C	-0.02864
X62101	2	20677648	G	A	0.04176
X62101	2	20863970	G	T	0.04707
X62101	2	23176149	G	A	-0.02479
X62101	2	23369961	A	G	-0.04403
X62101	2	23764006	G	T	-0.02688
X62101	2	23875350	T	C	0.05223
X62101	2	23882347	G	A	-0.02753
X62101	2	25512891	C	T	0.04329
X62101	2	25580214	C	T	-0.03052
X62101	2	25593739	C	T	0.03899
X62101	2	25612814	C	T	0.04518
X62101	2	26528221	A	G	0.05813
X62101	2	26561117	C	A	0.02678
X62101	2	27741105	G	A	-0.02402
X62101	2	28633551	C	T	-0.04307
X62101	2	29511480	C	T	0.03108
X62101	2	29622753	A	G	0.06073
X62101	2	30493554	T	C	0.02498
X62101	2	31062348	G	A	0.03664
X62101	2	31460412	G	A	0.03861
X62101	2	34497422	C	A	-0.07227
X62101	2	34530977	A	C	0.05093
X62101	2	34631674	C	A	-0.03221
X62101	2	34807909	A	G	0.05134
X62101	2	35030177	A	G	-0.0285
X62101	2	35153577	G	A	-0.05789
X62101	2	35619516	C	T	0.03076
X62101	2	36240074	A	G	0.03049
X62101	2	36367563	A	G	0.04895
X62101	2	36683869	G	T	0.05261
X62101	2	37048275	G	T	0.0306
X62101	2	38883974	C	T	0.03693
X62101	2	39046737	A	G	0.04187
X62101	2	39247289	C	T	0.02876
X62101	2	40285239	A	C	0.02365
X62101	2	40336189	G	A	0.02599
X62101	2	40628330	C	T	-0.04632
X62101	2	41155163	C	T	-0.03353
X62101	2	41255078	G	A	-0.03064
X62101	2	41961486	C	T	-0.02483
X62101	2	42082172	T	C	-0.02977
X62101	2	43253896	A	G	-0.02471
X62101	2	43443892	G	A	0.03286
X62101	2	43792546	G	A	-0.05277
X62101	2	44227046	T	C	0.02619
X62101	2	44944535	C	T	0.03486
X62101	2	45311625	G	A	0.02363
X62101	2	45610513	C	T	-0.04147
X62101	2	46011945	A	C	0.03888
X62101	2	46050621	A	G	0.03043
X62101	2	46342779	G	A	0.02488
X62101	2	46871502	G	A	-0.0281
X62101	2	47591771	A	C	0.05286
X62101	2	47852643	G	A	-0.04603
X62101	2	47870764	A	G	0.05805
X62101	2	48215197	A	G	0.02419
X62101	2	49092353	A	G	-0.04192
X62101	2	49124040	C	A	0.02866
X62101	2	49206359	A	G	-0.02742
X62101	2	49461154	T	C	0.03529
X62101	2	49576624	T	C	-0.03081
X62101	2	49753464	C	T	0.03974
X62101	2	49876934	T	C	0.05123
X62101	2	49888676	A	G	0.02788
X62101	2	50807301	C	A	0.02516
X62101	2	52698447	T	C	0.02751
X62101	2	53179680	C	A	-0.02444
X62101	2	53298280	A	G	0.05041
X62101	2	53427383	A	C	-0.0302
X62101	2	53796167	G	A	0.03937
X62101	2	54079587	G	A	0.04088
X62101	2	54255180	A	G	0.06109
X62101	2	54388210	A	G	-0.02793
X62101	2	54668769	C	T	0.04546
X62101	2	54703979	T	C	0.033
X62101	2	55069780	G	T	-0.02692
X62101	2	55320173	T	C	0.02703
X62101	2	55476591	G	A	-0.05385
X62101	2	56125319	T	C	-0.049
X62101	2	56247813	G	A	0.03255
X62101	2	56382978	G	A	-0.03404
X62101	2	56433558	A	G	-0.02607
X62101	2	56784495	C	T	-0.04222
X62101	2	57619136	C	T	-0.04757
X62101	2	57673796	T	C	0.03756
X62101	2	57699632	C	T	-0.02726
X62101	2	59262052	C	T	0.03646
X62101	2	59748751	A	G	0.05148
X62101	2	59794128	T	C	-0.03304
X62101	2	60339957	G	A	0.02884
X62101	2	62487832	G	A	-0.03917
X62101	2	62751357	G	A	-0.05615
X62101	2	63649353	T	C	0.04669
X62101	2	64702270	T	G	0.03659
X62101	2	65092202	T	C	-0.03329
X62101	2	65276049	T	C	-0.02793
X62101	2	65677729	A	G	-0.03494
X62101	2	65730606	T	C	0.06669
X62101	2	66963401	G	T	0.02646
X62101	2	68343633	G	A	0.05332
X62101	2	68561318	G	A	-0.02648
X62101	2	70943629	C	T	0.02735
X62101	2	71012399	A	C	-0.03376
X62101	2	71268146	G	A	0.02579
X62101	2	71379393	C	T	0.04644
X62101	2	71633417	C	T	0.04422
X62101	2	72160193	A	C	0.04512
X62101	2	72233950	A	G	-0.02472
X62101	2	73197693	C	T	0.02416
X62101	2	73351806	G	A	-0.03676
X62101	2	73392069	G	T	0.03216
X62101	2	74970539	A	C	-0.04205
X62101	2	74972081	A	G	-0.03234
X62101	2	75257117	G	T	0.02823
X62101	2	75507656	C	T	0.02458
X62101	2	75751875	C	T	-0.0403
X62101	2	76013043	C	T	-0.05766
X62101	2	76199479	G	A	0.02892
X62101	2	76904730	A	G	-0.02638
X62101	2	79113240	G	T	0.02908
X62101	2	80249983	C	T	0.03263
X62101	2	80274230	G	T	-0.05307
X62101	2	80616987	A	G	-0.0461
X62101	2	81098202	T	C	0.02399
X62101	2	82269795	A	C	0.05831
X62101	2	83787422	T	G	0.04433
X62101	2	84232506	T	C	-0.04401
X62101	2	84285365	A	G	0.02664
X62101	2	84364646	A	G	-0.0372
X62101	2	84563609	A	G	-0.02179
X62101	2	85318770	G	A	0.03139
X62101	2	85529981	A	G	0.02308
X62101	2	85609007	G	A	-0.05546
X62101	2	86022929	A	G	0.03698
X62101	2	86083571	C	T	0.02244
X62101	2	88400120	C	T	-0.04214
X62101	2	91956573	G	T	-0.04453
X62101	2	96406266	G	A	0.03852
X62101	2	97569119	C	T	-0.04592
X62101	2	98586350	C	T	-0.0581
X62101	2	98606770	T	C	0.03056
X62101	2	98776250	C	T	-0.03705
X62101	2	98994134	A	G	-0.047
X62101	2	99361240	G	A	0.03464
X62101	2	99537569	G	A	-0.03013
X62101	2	101518910	T	C	-0.04565
X62101	2	101546405	C	T	0.03863
X62101	2	102144932	G	T	0.04869
X62101	2	103109863	G	A	-0.04576
X62101	2	103388594	C	T	-0.04219
X62101	2	104749104	G	A	-0.05484
X62101	2	105191003	G	A	0.03389
X62101	2	106080746	T	C	-0.05214
X62101	2	106087093	T	C	0.03425
X62101	2	106159601	C	A	0.02529
X62101	2	106243696	C	T	-0.02552
X62101	2	106456435	A	G	-0.04074
X62101	2	106546082	A	C	0.02881
X62101	2	106584728	T	C	-0.0367
X62101	2	106595734	G	T	0.04016
X62101	2	106946993	T	C	-0.02495
X62101	2	107612016	C	A	-0.04383
X62101	2	110015672	G	A	0.03649
X62101	2	112364885	A	G	0.04113
X62101	2	113696594	T	C	-0.0294
X62101	2	114273304	T	C	-0.02588
X62101	2	115479858	G	A	-0.04643
X62101	2	115722662	G	T	-0.03287
X62101	2	115770941	G	A	0.02495
X62101	2	115888537	T	C	0.04157
X62101	2	116419656	T	C	0.03879
X62101	2	117231083	C	T	-0.05184
X62101	2	117820115	C	T	-0.02406
X62101	2	118323947	C	T	0.02523
X62101	2	118593078	C	T	0.04393
X62101	2	118636581	G	T	0.02507
X62101	2	120278171	C	T	0.0269
X62101	2	120300502	G	A	0.03937
X62101	2	120764968	C	A	0.05409
X62101	2	123090071	A	G	-0.03468
X62101	2	123914713	A	G	0.03677
X62101	2	124303686	G	T	-0.02431
X62101	2	125224546	G	A	-0.02873
X62101	2	125415187	A	G	0.03583
X62101	2	127896731	C	T	0.02661
X62101	2	127914819	G	A	-0.0648
X62101	2	128798335	C	T	0.05393
X62101	2	128971700	T	C	0.02658
X62101	2	130457465	C	T	0.02318
X62101	2	130476707	G	T	-0.02592
X62101	2	133573106	C	T	-0.0365
X62101	2	133643402	A	C	-0.05022
X62101	2	133958588	T	C	-0.04258
X62101	2	134194530	T	C	0.02831
X62101	2	134600576	C	A	-0.03558
X62101	2	134853072	C	T	0.0476
X62101	2	134931627	C	T	0.03111
X62101	2	134993718	T	C	0.02717
X62101	2	135497901	C	A	0.0498
X62101	2	136800195	C	T	0.02871
X62101	2	136990373	T	C	0.04057
X62101	2	137383185	C	T	-0.05562
X62101	2	137623359	T	C	0.04976
X62101	2	138044365	C	T	0.05142
X62101	2	138142734	G	T	0.05215
X62101	2	139085454	G	A	-0.02742
X62101	2	140178191	T	C	-0.02424
X62101	2	146035049	A	C	-0.07044
X62101	2	146066283	G	A	0.02714
X62101	2	146769040	C	T	0.05418
X62101	2	147670941	T	C	0.06873
X62101	2	149914935	C	A	-0.0278
X62101	2	150753871	C	A	0.03822
X62101	2	151034884	A	G	-0.02638
X62101	2	151109589	C	T	0.03651
X62101	2	151117488	C	T	-0.02993
X62101	2	151225749	T	C	-0.06034
X62101	2	151999891	T	G	-0.02812
X62101	2	152497387	T	C	-0.05307
X62101	2	152850929	G	A	-0.05737
X62101	2	153146278	G	A	-0.04913
X62101	2	153334614	T	C	-0.02757
X62101	2	153482128	G	A	0.03801
X62101	2	153768876	C	T	0.02761
X62101	2	153798738	A	G	0.04519
X62101	2	154074197	T	C	0.02288
X62101	2	155377741	G	A	0.04697
X62101	2	155443160	C	T	-0.03053
X62101	2	156448904	C	T	0.03324
X62101	2	156857633	G	A	-0.04236
X62101	2	156924698	C	A	0.02883
X62101	2	157283544	G	A	-0.0265
X62101	2	157588429	C	T	-0.02563
X62101	2	158996647	G	A	-0.03404
X62101	2	159624664	T	C	-0.03439
X62101	2	159742862	C	T	0.04179
X62101	2	159964552	T	C	-0.03422
X62101	2	160264493	C	T	-0.0487
X62101	2	160354670	G	A	-0.0307
X62101	2	160380891	G	A	0.0235
X62101	2	161367714	T	C	-0.02637
X62101	2	161784195	A	C	0.0428
X62101	2	162865133	C	T	0.05444
X62101	2	163797893	T	C	0.04564
X62101	2	164668951	G	T	0.05034
X62101	2	165540800	T	C	0.03547
X62101	2	168577470	C	A	0.03056
X62101	2	168772574	T	C	-0.02791
X62101	2	168833666	C	T	-0.03185
X62101	2	168924313	G	T	-0.03891
X62101	2	169014955	G	A	-0.02414
X62101	2	169237675	T	C	-0.03485
X62101	2	169516881	A	G	-0.03711
X62101	2	169601085	G	A	0.02896
X62101	2	169634258	C	T	0.04694
X62101	2	169682956	T	C	-0.03554
X62101	2	169739898	T	C	-0.03478
X62101	2	169791438	G	A	0.04351
X62101	2	170141086	C	T	-0.03257
X62101	2	171076957	G	A	-0.02233
X62101	2	171080653	T	C	-0.05316
X62101	2	172057864	C	T	0.03367
X62101	2	172440957	T	C	-0.02689
X62101	2	173113461	G	A	0.03399
X62101	2	173668387	G	T	-0.037
X62101	2	173672217	G	A	0.03032
X62101	2	174211319	G	T	0.05223
X62101	2	174257569	G	A	0.02731
X62101	2	174305725	T	G	0.03067
X62101	2	174554558	C	T	0.04451
X62101	2	175030830	G	A	-0.06108
X62101	2	175127653	A	G	-0.02376
X62101	2	175185780	A	C	0.02609
X62101	2	175288698	T	G	-0.02384
X62101	2	175562814	C	T	-0.02902
X62101	2	176614615	C	T	0.03399
X62101	2	176644620	C	A	0.04916
X62101	2	176702313	G	A	-0.03014
X62101	2	179024166	C	T	-0.05157
X62101	2	179028726	C	A	0.02818
X62101	2	179697415	T	C	0.02349
X62101	2	180606876	T	C	-0.0441
X62101	2	180884660	T	C	0.02968
X62101	2	181515469	A	G	0.02883
X62101	2	182867579	A	G	0.03091
X62101	2	184444489	G	T	0.04069
X62101	2	184863553	G	T	0.04152
X62101	2	185508271	A	G	-0.03811
X62101	2	187083178	A	G	0.03969
X62101	2	188626214	C	T	-0.03023
X62101	2	188782216	G	A	0.02559
X62101	2	188870580	A	G	-0.02947
X62101	2	191005914	T	C	-0.02694
X62101	2	191833540	T	G	0.04317
X62101	2	192517834	A	C	-0.03864
X62101	2	192617434	G	T	-0.03703
X62101	2	192977662	C	T	0.02721
X62101	2	193762132	G	A	-0.02385
X62101	2	195712757	T	C	-0.04226
X62101	2	195838111	T	C	0.05118
X62101	2	199043260	G	A	0.02511
X62101	2	199226505	C	A	0.04279
X62101	2	199321325	C	T	0.03217
X62101	2	200494603	T	C	-0.04585
X62101	2	200632835	A	G	-0.02728
X62101	2	202551417	T	C	-0.02477
X62101	2	202604080	C	T	-0.0406
X62101	2	202834128	G	A	0.03175
X62101	2	202859438	T	C	-0.03426
X62101	2	204694351	C	T	0.03677
X62101	2	204759798	T	C	-0.02737
X62101	2	204839867	A	C	-0.04376
X62101	2	205061536	A	G	0.04218
X62101	2	205895368	A	G	-0.0442
X62101	2	206347568	G	A	-0.0239
X62101	2	206666066	C	T	0.02904
X62101	2	206840880	T	G	-0.02648
X62101	2	207303146	C	T	-0.02811
X62101	2	207459077	A	G	0.03312
X62101	2	207574333	T	C	0.02396
X62101	2	208541628	G	T	0.02483
X62101	2	208591523	G	A	-0.04769
X62101	2	210227415	C	T	0.02912
X62101	2	210555776	T	C	-0.025
X62101	2	212221824	T	C	-0.0263
X62101	2	212313400	T	C	0.04989
X62101	2	212436904	G	T	-0.03721
X62101	2	214581045	C	T	0.04541
X62101	2	214888095	T	C	-0.02971
X62101	2	215240898	T	C	0.02677
X62101	2	215336945	A	G	0.04796
X62101	2	215537819	G	A	-0.02406
X62101	2	216540777	C	A	0.02438
X62101	2	216613311	A	G	0.03111
X62101	2	217245391	A	G	-0.02706
X62101	2	218174378	C	T	-0.0502
X62101	2	218867737	C	T	-0.03659
X62101	2	221253683	T	G	0.02728
X62101	2	222686599	G	A	0.04351
X62101	2	222971274	A	G	0.0292
X62101	2	223101728	C	T	-0.04741
X62101	2	223226920	A	G	0.04873
X62101	2	223337563	A	G	0.0329
X62101	2	223338071	G	A	0.03727
X62101	2	223423924	T	C	0.05227
X62101	2	223902225	T	G	0.05804
X62101	2	223956410	C	T	-0.03347
X62101	2	224129800	A	G	0.02731
X62101	2	224453952	G	A	-0.03207
X62101	2	224521624	T	C	-0.0538
X62101	2	224616156	A	G	-0.03808
X62101	2	224837600	G	A	-0.02123
X62101	2	225044061	A	G	-0.03018
X62101	2	225774887	C	T	0.06334
X62101	2	225820260	C	A	-0.03205
X62101	2	225856191	T	C	-0.02635
X62101	2	225860547	T	C	0.03993
X62101	2	228128568	G	A	0.04951
X62101	2	228268835	G	A	-0.04465
X62101	2	228582253	C	T	-0.02913
X62101	2	228693881	C	T	0.02878
X62101	2	228903529	G	A	0.02864
X62101	2	228944282	C	T	-0.03943
X62101	2	228999691	G	A	-0.02442
X62101	2	229145454	G	A	0.06285
X62101	2	229242118	T	C	-0.02612
X62101	2	229879899	G	A	-0.05278
X62101	2	229894247	G	A	-0.03792
X62101	2	229906293	C	T	0.04182
X62101	2	230365517	A	G	0.03436
X62101	2	230634948	G	A	-0.0254
X62101	2	230899765	G	A	0.03431
X62101	2	230932051	G	A	0.04952
X62101	2	231034645	A	G	-0.02756
X62101	2	231044053	T	G	0.03169
X62101	2	231544844	G	A	-0.05163
X62101	2	231736610	G	A	-0.03016
X62101	2	232272500	A	G	-0.02921
X62101	2	232273322	C	T	0.04631
X62101	2	233162073	A	G	0.04248
X62101	2	233217559	C	T	0.03271
X62101	2	233312044	T	C	0.03297
X62101	2	233528958	C	T	-0.03628
X62101	2	234381231	A	G	-0.03003
X62101	2	234413446	C	T	0.03256
X62101	2	235166726	A	G	0.03475
X62101	2	235812186	A	C	-0.02851
X62101	2	236019502	C	T	-0.057
X62101	2	236036208	A	G	0.02893
X62101	2	236174591	C	A	-0.03187
X62101	2	236206703	T	C	0.02905
X62101	2	236950277	C	A	-0.03458
X62101	2	237032214	G	A	0.03776
X62101	2	238091301	C	T	0.03307
X62101	2	238804162	G	T	0.04214
X62101	2	239400517	G	T	0.02795
X62101	2	239485773	A	G	0.02454
X62101	2	239651629	G	A	0.03215
X62101	2	239700560	A	G	0.03673
X62101	2	240004245	C	T	-0.03035
X62101	2	240019284	C	T	0.025
X62101	2	240422934	A	G	-0.03188
X62101	2	240839582	G	A	-0.02749
X62101	2	241584954	C	T	-0.02382
X62101	2	241710791	G	A	0.06012
X62101	2	241754034	G	A	-0.02617
X62101	3	789427	C	T	0.02673
X62101	3	1720667	A	G	0.03801
X62101	3	1816980	T	C	-0.02378
X62101	3	2163137	A	G	0.02672
X62101	3	2309786	C	T	-0.03104
X62101	3	2485582	T	C	-0.02592
X62101	3	2832241	A	G	-0.03389
X62101	3	2938734	G	A	0.02738
X62101	3	3070326	A	G	0.02444
X62101	3	3090586	A	G	-0.02701
X62101	3	3331482	C	T	0.05418
X62101	3	3729587	T	C	-0.03594
X62101	3	3780218	C	A	-0.05003
X62101	3	4263612	G	A	0.02552
X62101	3	4431148	G	A	0.05789
X62101	3	4583026	A	G	-0.03924
X62101	3	5705052	T	C	0.02684
X62101	3	6138518	A	G	-0.04698
X62101	3	6728168	A	G	0.0311
X62101	3	7536747	T	C	0.0342
X62101	3	7555753	G	A	-0.0552
X62101	3	7607994	T	C	-0.02801
X62101	3	7656789	T	C	-0.07849
X62101	3	7696545	C	T	0.03097
X62101	3	7873577	C	T	-0.03148
X62101	3	8015286	C	T	0.03459
X62101	3	8648350	C	T	0.0298
X62101	3	8771776	A	G	0.02398
X62101	3	9307998	G	A	0.04689
X62101	3	9753589	G	A	-0.05658
X62101	3	10596349	A	G	0.03708
X62101	3	10804573	G	A	-0.05951
X62101	3	10901959	C	T	-0.02489
X62101	3	11014997	G	A	0.03535
X62101	3	11055338	A	G	0.02803
X62101	3	11804072	T	C	-0.05167
X62101	3	11809533	C	T	0.04875
X62101	3	11885140	C	T	-0.03851
X62101	3	11903245	A	G	0.03402
X62101	3	11916183	T	C	-0.02692
X62101	3	12868529	G	A	0.03823
X62101	3	13126775	C	T	0.04024
X62101	3	13304276	G	T	0.02858
X62101	3	13677516	G	T	-0.02561
X62101	3	13992649	A	G	-0.02613
X62101	3	14609653	G	A	0.04983
X62101	3	14881161	C	T	0.02709
X62101	3	15261385	C	T	0.03365
X62101	3	15403569	G	A	0.04633
X62101	3	15405322	C	T	-0.05673
X62101	3	15580584	T	C	0.02542
X62101	3	16088476	G	T	0.04827
X62101	3	17081577	T	C	0.02959
X62101	3	17094373	A	C	-0.0267
X62101	3	19607142	A	G	0.04976
X62101	3	19873711	G	A	0.06263
X62101	3	20470632	G	T	0.0272
X62101	3	20737789	G	A	0.0246
X62101	3	20815289	C	T	-0.02566
X62101	3	21281570	C	T	0.05487
X62101	3	21681835	T	C	0.02995
X62101	3	22208542	G	A	0.04183
X62101	3	22250746	T	C	-0.03845
X62101	3	22583154	A	G	0.02536
X62101	3	23175867	A	G	0.02431
X62101	3	24277793	A	G	0.03432
X62101	3	24650294	A	C	0.02632
X62101	3	24806660	G	A	0.04325
X62101	3	24902942	T	G	0.02429
X62101	3	25059325	A	G	-0.05845
X62101	3	25190209	C	T	-0.03861
X62101	3	27841612	A	G	-0.02412
X62101	3	27963503	C	A	-0.02692
X62101	3	28081682	A	G	0.03578
X62101	3	28677237	G	A	0.0527
X62101	3	28721754	G	A	0.05602
X62101	3	29083450	C	T	-0.02511
X62101	3	29335046	C	T	-0.04072
X62101	3	29422358	A	G	0.02837
X62101	3	29485209	T	C	-0.02591
X62101	3	29727298	T	G	-0.03224
X62101	3	29823314	T	C	0.0261
X62101	3	29851445	A	G	0.03193
X62101	3	30656573	C	T	-0.05097
X62101	3	30722412	G	T	-0.0285
X62101	3	32262525	G	A	0.05336
X62101	3	32823268	A	G	0.04945
X62101	3	32956090	C	T	-0.03058
X62101	3	33018843	G	A	0.03866
X62101	3	33953928	T	C	0.02916
X62101	3	35208711	C	T	-0.02652
X62101	3	35513611	A	G	0.02913
X62101	3	36015846	A	G	0.03408
X62101	3	36251059	G	A	0.03808
X62101	3	36690671	G	A	-0.05009
X62101	3	36812309	C	T	-0.02755
X62101	3	38082063	C	T	0.05193
X62101	3	39175576	T	G	0.02944
X62101	3	39330477	T	G	-0.03939
X62101	3	39667077	C	A	0.04734
X62101	3	39975762	T	G	-0.05253
X62101	3	40905753	A	G	-0.05203
X62101	3	42290010	C	A	0.03902
X62101	3	42433305	T	C	0.02688
X62101	3	45377695	T	C	0.03597
X62101	3	45525895	G	A	-0.0508
X62101	3	45822918	C	T	0.0283
X62101	3	45974968	T	G	-0.02463
X62101	3	46492721	C	A	-0.03691
X62101	3	46593147	G	A	0.02413
X62101	3	47014798	G	A	-0.02866
X62101	3	48177829	C	T	0.02585
X62101	3	49210732	C	A	0.0311
X62101	3	49965551	G	T	0.04273
X62101	3	52815905	T	C	-0.02867
X62101	3	53651327	T	G	-0.05485
X62101	3	54324297	A	G	-0.04872
X62101	3	54599814	T	C	0.04279
X62101	3	55934150	G	A	-0.04507
X62101	3	56524602	G	A	0.03353
X62101	3	56795187	G	A	0.04182
X62101	3	56901328	T	C	-0.02814
X62101	3	57060286	A	C	-0.03477
X62101	3	57158196	C	T	-0.02992
X62101	3	57481232	G	A	0.05145
X62101	3	57921087	A	G	-0.06532
X62101	3	58604787	G	A	-0.05436
X62101	3	59336211	T	C	-0.04787
X62101	3	59541974	G	A	-0.02717
X62101	3	59633646	C	T	0.02538
X62101	3	60136884	T	C	0.04672
X62101	3	60201714	C	T	0.02418
X62101	3	60483876	T	G	0.03078
X62101	3	60730525	C	A	0.03975
X62101	3	61040359	C	A	0.04563
X62101	3	62131796	T	G	-0.02868
X62101	3	62481250	G	A	0.04875
X62101	3	62661009	T	C	-0.02985
X62101	3	63142488	G	A	0.05096
X62101	3	63562341	C	T	0.02945
X62101	3	64941064	G	T	0.03316
X62101	3	65082924	T	C	0.03012
X62101	3	65090095	A	G	-0.03734
X62101	3	65121265	G	A	0.04504
X62101	3	66028144	G	A	0.03273
X62101	3	66531096	C	T	-0.03348
X62101	3	66597932	A	G	-0.02942
X62101	3	66612470	A	G	-0.04567
X62101	3	66734427	C	T	-0.04023
X62101	3	67116922	C	T	0.04216
X62101	3	67428270	G	A	0.04617
X62101	3	67457498	G	A	0.04887
X62101	3	69005650	G	A	0.051
X62101	3	69023920	A	G	-0.039
X62101	3	69235205	A	G	-0.04546
X62101	3	69365129	C	T	-0.02384
X62101	3	72109922	C	T	-0.02302
X62101	3	72181219	G	A	0.02792
X62101	3	72321108	A	G	0.02754
X62101	3	73606063	G	T	-0.03847
X62101	3	73636020	G	A	0.03616
X62101	3	74401618	C	T	0.05324
X62101	3	76295722	A	G	0.05135
X62101	3	76490060	G	A	-0.02452
X62101	3	76740019	C	A	-0.0256
X62101	3	76774410	T	G	0.03441
X62101	3	76860135	T	C	-0.03812
X62101	3	77379364	T	C	-0.0335
X62101	3	77534972	G	T	-0.05582
X62101	3	78021022	C	T	0.02375
X62101	3	78155983	C	T	-0.03801
X62101	3	82011016	C	T	-0.03972
X62101	3	82022078	T	C	0.02799
X62101	3	87174181	G	A	-0.04763
X62101	3	87547508	A	G	0.02717
X62101	3	89261289	C	T	-0.03668
X62101	3	89481363	G	A	0.05146
X62101	3	94153143	T	G	0.03158
X62101	3	95853264	A	G	0.03177
X62101	3	98153919	T	C	-0.02635
X62101	3	98277962	C	T	-0.04198
X62101	3	98327355	T	G	-0.0355
X62101	3	98423466	G	A	-0.05219
X62101	3	98453340	C	T	0.05485
X62101	3	98536871	C	T	-0.04604
X62101	3	98978597	A	G	0.03062
X62101	3	99024413	C	T	-0.02922
X62101	3	99419721	T	C	-0.03244
X62101	3	99422587	A	G	0.03398
X62101	3	99604557	T	C	-0.05571
X62101	3	100059666	T	C	0.05402
X62101	3	100114009	C	T	-0.03036
X62101	3	100204958	G	A	-0.04774
X62101	3	100226588	C	T	-0.05907
X62101	3	100317238	C	T	-0.03157
X62101	3	100581351	T	G	0.02653
X62101	3	102689508	C	T	0.05271
X62101	3	104288181	A	G	-0.02559
X62101	3	104917398	T	C	-0.03532
X62101	3	108106667	C	T	0.03645
X62101	3	109946440	A	G	-0.03724
X62101	3	110233826	A	G	-0.04874
X62101	3	111199528	C	T	0.0249
X62101	3	112084424	G	A	-0.03535
X62101	3	112785401	T	G	0.06144
X62101	3	112997725	T	G	-0.03435
X62101	3	113672409	G	A	-0.02482
X62101	3	115664839	A	G	0.03798
X62101	3	118044825	T	C	0.04527
X62101	3	118286030	C	T	0.03847
X62101	3	118436386	T	C	-0.03466
X62101	3	118533855	A	C	0.05166
X62101	3	120277583	A	G	-0.02784
X62101	3	120704935	G	A	0.04171
X62101	3	122174404	C	T	0.04511
X62101	3	122286160	G	A	-0.03164
X62101	3	122661964	A	G	-0.04449
X62101	3	124442738	G	T	0.02708
X62101	3	127203699	G	A	-0.04164
X62101	3	127254753	T	C	-0.02449
X62101	3	128176926	C	T	0.03261
X62101	3	128181537	C	T	-0.03243
X62101	3	128438377	G	A	-0.02225
X62101	3	129708970	G	A	-0.03535
X62101	3	131119010	A	G	-0.03798
X62101	3	131373324	C	T	0.04094
X62101	3	131433475	G	A	-0.06394
X62101	3	131759923	T	C	0.05716
X62101	3	132296814	T	C	-0.02758
X62101	3	132596627	A	G	-0.04139
X62101	3	132856659	G	A	0.03718
X62101	3	133215652	A	G	-0.03694
X62101	3	133616490	T	C	0.02422
X62101	3	133651381	T	C	0.04256
X62101	3	133652322	T	C	0.03142
X62101	3	134535422	G	A	-0.05935
X62101	3	135153345	A	G	0.04217
X62101	3	135458327	A	G	0.05157
X62101	3	135794432	A	G	0.0454
X62101	3	136958533	C	T	-0.04021
X62101	3	137119736	G	A	0.02983
X62101	3	137700897	C	A	-0.05309
X62101	3	138856953	C	A	-0.02919
X62101	3	139521415	T	C	-0.02885
X62101	3	139696324	A	G	0.04016
X62101	3	140028754	C	T	-0.02909
X62101	3	143062127	G	A	-0.02942
X62101	3	143202675	G	A	0.03406
X62101	3	143288932	A	G	0.03305
X62101	3	143354901	G	A	0.03373
X62101	3	143754989	A	C	-0.04153
X62101	3	145464401	C	T	-0.03143
X62101	3	146180070	G	A	0.05789
X62101	3	147486482	C	T	-0.03786
X62101	3	148470001	A	C	-0.04866
X62101	3	148474373	C	T	0.04717
X62101	3	148549835	C	T	-0.03325
X62101	3	148570280	A	C	0.02697
X62101	3	148587865	A	G	0.02254
X62101	3	149272357	C	T	-0.04637
X62101	3	149724817	C	A	0.04256
X62101	3	149914790	C	T	-0.05639
X62101	3	150096451	G	A	0.04453
X62101	3	150397188	C	T	0.04687
X62101	3	150605634	G	A	0.05237
X62101	3	151600402	A	C	0.03449
X62101	3	153120075	G	A	0.06074
X62101	3	153439502	C	T	-0.02823
X62101	3	153481904	C	T	-0.06574
X62101	3	153780682	C	T	0.03646
X62101	3	154098802	C	A	-0.02927
X62101	3	155043582	T	C	0.03922
X62101	3	155489043	C	T	0.05408
X62101	3	156349051	C	T	-0.03556
X62101	3	158595196	G	A	0.0295
X62101	3	158639620	C	A	0.05101
X62101	3	159720817	G	A	-0.03162
X62101	3	159825997	C	T	0.05054
X62101	3	161043869	T	G	-0.02654
X62101	3	161889716	G	A	-0.02758
X62101	3	161925970	T	C	-0.02764
X62101	3	165951073	A	C	-0.02993
X62101	3	166357922	C	T	0.052
X62101	3	166380713	C	T	0.04762
X62101	3	166478405	T	C	0.02327
X62101	3	169213428	T	G	0.04348
X62101	3	169396070	T	C	-0.02543
X62101	3	170190845	A	G	0.02973
X62101	3	170662548	G	A	-0.04189
X62101	3	170724210	C	T	0.0486
X62101	3	171531746	C	T	-0.04535
X62101	3	171949432	C	T	0.02482
X62101	3	172659150	G	A	0.03595
X62101	3	172974145	C	T	0.02494
X62101	3	173017499	G	A	0.03897
X62101	3	173862759	T	C	0.05873
X62101	3	174668780	T	G	0.05732
X62101	3	174737011	A	G	0.03971
X62101	3	176458804	A	G	-0.05603
X62101	3	177743488	G	A	-0.04332
X62101	3	178119369	G	T	-0.0238
X62101	3	178227133	A	G	0.02719
X62101	3	178621534	C	T	-0.03648
X62101	3	179250373	G	A	-0.02968
X62101	3	179415469	T	C	0.04381
X62101	3	179704175	C	A	-0.03006
X62101	3	179772111	A	G	-0.04203
X62101	3	182353090	T	C	0.04041
X62101	3	183550919	C	T	-0.0584
X62101	3	185469491	A	G	-0.04004
X62101	3	185486728	T	C	-0.04345
X62101	3	185563274	A	G	-0.03305
X62101	3	186397897	C	T	-0.05023
X62101	3	186553070	C	T	0.03083
X62101	3	186627649	C	T	-0.03345
X62101	3	186682324	T	G	-0.0521
X62101	3	186918792	A	G	-0.03494
X62101	3	186941429	G	A	0.02701
X62101	3	187789709	G	T	-0.07853
X62101	3	188275403	C	T	0.02761
X62101	3	188299113	C	T	-0.03139
X62101	3	188300837	T	C	0.03663
X62101	3	189110132	C	T	-0.02887
X62101	3	189409637	A	G	0.02673
X62101	3	189467779	G	A	-0.04305
X62101	3	189912940	T	G	0.05252
X62101	3	190312433	C	T	-0.02498
X62101	3	190453356	C	T	-0.03024
X62101	3	191656413	A	G	-0.02557
X62101	3	191843926	T	G	0.02682
X62101	3	192333114	T	C	0.03589
X62101	3	192763422	C	T	0.027
X62101	3	192794120	G	T	-0.03229
X62101	3	193455953	G	A	0.04302
X62101	3	193841232	G	A	-0.05139
X62101	3	194112229	G	A	-0.03047
X62101	3	194557494	C	T	-0.06033
X62101	3	194573358	C	T	-0.03604
X62101	3	194770066	A	G	-0.02523
X62101	3	194778435	G	A	0.0325
X62101	3	195298470	A	G	-0.03932
X62101	3	195728061	G	A	0.02555
X62101	3	196141661	A	G	-0.02432
X62101	3	196316915	A	C	-0.02817
X62101	3	197041204	T	C	0.03294
X62101	4	304649	C	T	0.04058
X62101	4	827253	A	G	0.02755
X62101	4	844781	G	A	0.03963
X62101	4	951161	C	T	0.03471
X62101	4	1210654	A	G	0.02753
X62101	4	1538132	G	A	0.02522
X62101	4	2193773	C	T	-0.02594
X62101	4	2936641	G	T	0.03289
X62101	4	3412951	C	T	0.03152
X62101	4	3664338	A	G	0.02554
X62101	4	3755589	C	T	0.03353
X62101	4	3788647	C	T	0.03748
X62101	4	4175776	G	A	-0.02512
X62101	4	4741418	C	T	0.02763
X62101	4	5504274	G	T	-0.03281
X62101	4	5553758	G	A	-0.03257
X62101	4	5935406	C	T	0.03528
X62101	4	5960352	G	A	-0.02712
X62101	4	5969630	T	C	0.03001
X62101	4	6109303	G	A	0.04786
X62101	4	6193754	G	A	0.0273
X62101	4	6240929	C	T	0.02876
X62101	4	6248529	T	C	0.03788
X62101	4	6319356	C	T	0.08318
X62101	4	6450950	G	A	0.03052
X62101	4	6616514	C	T	0.05472
X62101	4	6694778	C	A	0.02691
X62101	4	6747274	A	C	-0.02786
X62101	4	6862131	C	T	-0.03191
X62101	4	7124991	C	T	-0.04305
X62101	4	7693469	C	A	0.02573
X62101	4	8204779	C	T	-0.02459
X62101	4	8323658	A	G	0.03821
X62101	4	8669619	A	G	0.03786
X62101	4	10310715	C	T	0.06015
X62101	4	10479759	G	A	-0.03909
X62101	4	10962755	A	G	0.02527
X62101	4	11544315	C	T	-0.02578
X62101	4	12682680	C	T	0.04118
X62101	4	12999682	G	T	-0.03212
X62101	4	13328373	T	C	-0.05086
X62101	4	13745804	T	C	-0.04535
X62101	4	13749144	C	T	0.03788
X62101	4	13882179	C	T	0.03687
X62101	4	13886181	G	A	-0.04523
X62101	4	14024276	G	A	-0.06975
X62101	4	14026019	A	G	-0.02494
X62101	4	14261967	A	G	0.02893
X62101	4	14274246	T	C	0.05423
X62101	4	14276344	C	T	-0.03087
X62101	4	14509682	C	T	-0.05138
X62101	4	14866195	C	T	-0.03705
X62101	4	14872737	A	G	0.02829
X62101	4	15149977	C	A	-0.05351
X62101	4	15502307	T	C	0.04005
X62101	4	15856654	T	C	0.02346
X62101	4	17513458	A	G	-0.0302
X62101	4	19238225	A	C	-0.04321
X62101	4	20473278	G	T	-0.02871
X62101	4	20846713	T	G	-0.04038
X62101	4	22223222	C	A	-0.03461
X62101	4	22364812	C	T	-0.03718
X62101	4	23150841	C	T	0.04369
X62101	4	24793945	C	T	0.04978
X62101	4	24897416	A	G	0.02476
X62101	4	25025836	C	T	-0.04451
X62101	4	25467133	G	T	-0.02723
X62101	4	26082469	G	A	-0.0318
X62101	4	26212608	G	A	-0.02589
X62101	4	26712404	A	C	0.03236
X62101	4	27209511	A	G	0.06019
X62101	4	27266308	C	T	0.0275
X62101	4	27302872	G	A	0.04181
X62101	4	27652045	T	C	-0.0233
X62101	4	28963462	T	C	-0.02866
X62101	4	29333367	C	T	-0.04785
X62101	4	29687323	C	T	0.02856
X62101	4	30565027	A	G	-0.03001
X62101	4	30689954	G	A	0.0522
X62101	4	31210154	G	A	0.03833
X62101	4	31789658	C	T	-0.04856
X62101	4	31959763	G	A	0.04065
X62101	4	32578426	T	G	0.0231
X62101	4	34311937	T	C	-0.04256
X62101	4	34752509	C	T	0.03909
X62101	4	35164369	T	C	0.02385
X62101	4	36246897	G	A	0.03032
X62101	4	36410125	C	T	-0.04187
X62101	4	37518942	G	T	0.03
X62101	4	37537307	T	C	0.03099
X62101	4	37697032	A	G	-0.03976
X62101	4	37751807	T	C	-0.02614
X62101	4	37781914	T	G	0.02551
X62101	4	37996299	T	C	0.03147
X62101	4	38065288	C	T	0.04751
X62101	4	38110620	G	A	-0.02813
X62101	4	38203848	T	C	0.06205
X62101	4	38731055	C	T	-0.03578
X62101	4	39100311	G	A	-0.05045
X62101	4	39668376	A	G	0.03676
X62101	4	39798944	C	T	-0.03548
X62101	4	39896704	G	A	-0.06113
X62101	4	40428010	C	T	-0.02769
X62101	4	40474035	A	G	-0.04218
X62101	4	43341261	C	T	0.06297
X62101	4	43964898	G	A	0.02498
X62101	4	44394750	C	A	-0.02599
X62101	4	45752188	C	A	-0.03165
X62101	4	46529673	T	C	0.04302
X62101	4	47403236	T	C	-0.04293
X62101	4	48137399	C	A	-0.05664
X62101	4	48308223	G	A	-0.02563
X62101	4	48831239	T	C	-0.02539
X62101	4	52994195	C	T	0.03196
X62101	4	53879085	T	C	-0.02451
X62101	4	54427925	G	A	-0.02857
X62101	4	54454044	C	T	0.05134
X62101	4	55202697	C	T	-0.0311
X62101	4	55325595	C	T	-0.04448
X62101	4	55671123	G	A	0.03033
X62101	4	55940819	G	A	0.04512
X62101	4	57505068	T	C	-0.02405
X62101	4	57554621	G	A	0.02516
X62101	4	57968444	A	G	0.0238
X62101	4	58388992	G	T	0.05556
X62101	4	58671268	C	T	-0.04508
X62101	4	58833381	C	T	-0.0443
X62101	4	58939219	A	G	-0.0726
X62101	4	60478606	G	A	0.04277
X62101	4	60715255	T	C	-0.02395
X62101	4	61235284	C	T	0.03929
X62101	4	62724836	C	T	-0.03997
X62101	4	63008418	C	T	0.04439
X62101	4	64255778	T	C	0.05958
X62101	4	64418329	A	G	0.02572
X62101	4	66117269	G	A	-0.05786
X62101	4	67567104	G	A	0.03242
X62101	4	68679846	A	G	-0.03581
X62101	4	68718552	C	T	0.0259
X62101	4	71515482	G	A	0.04081
X62101	4	72396727	G	A	0.03411
X62101	4	72695059	A	G	0.02665
X62101	4	73418716	C	T	0.02504
X62101	4	73529509	C	T	-0.04764
X62101	4	73733782	C	T	0.03851
X62101	4	74434741	G	A	-0.03128
X62101	4	74738469	T	C	-0.03087
X62101	4	75424772	A	G	-0.03007
X62101	4	75761496	A	C	-0.03385
X62101	4	75906916	C	T	-0.06581
X62101	4	76751417	A	G	-0.03368
X62101	4	77461011	T	C	0.02598
X62101	4	77867464	T	C	-0.03311
X62101	4	78106441	C	A	-0.03296
X62101	4	78924968	C	T	-0.02487
X62101	4	81082214	G	A	-0.02795
X62101	4	82974536	C	T	-0.03961
X62101	4	84561728	A	G	-0.03218
X62101	4	84725303	T	C	0.05542
X62101	4	84780377	C	T	-0.03119
X62101	4	87891938	G	A	-0.06698
X62101	4	88241234	G	T	-0.0463
X62101	4	88579834	G	A	-0.02964
X62101	4	89044067	T	C	-0.03142
X62101	4	89836819	T	C	-0.03305
X62101	4	90053943	G	A	0.02452
X62101	4	90385574	T	G	-0.02236
X62101	4	90431579	A	G	0.05211
X62101	4	90855932	T	C	0.02465
X62101	4	91895913	T	C	-0.03935
X62101	4	91976983	G	T	0.05731
X62101	4	93430348	T	C	0.05858
X62101	4	95395388	C	T	-0.02413
X62101	4	95752930	A	G	-0.0538
X62101	4	96129429	A	G	0.02366
X62101	4	96372611	C	T	-0.02942
X62101	4	96375818	A	G	0.02423
X62101	4	96644854	A	G	-0.04554
X62101	4	96831739	G	T	-0.03102
X62101	4	97304143	G	A	-0.03803
X62101	4	97909946	G	A	-0.02358
X62101	4	98330337	G	A	-0.04287
X62101	4	98394193	G	T	0.04967
X62101	4	99467624	G	A	0.0442
X62101	4	99489003	A	C	0.03008
X62101	4	99745705	C	A	-0.02475
X62101	4	99887448	C	T	0.0319
X62101	4	100357571	C	A	-0.04627
X62101	4	100444178	T	C	-0.05019
X62101	4	100456279	C	T	-0.05281
X62101	4	101128044	T	G	0.04543
X62101	4	101823988	A	G	-0.04355
X62101	4	102726073	G	A	-0.04273
X62101	4	103309701	C	A	0.03001
X62101	4	103962532	A	G	0.02582
X62101	4	104388093	G	A	-0.0348
X62101	4	104590704	A	G	0.04163
X62101	4	107270027	G	A	-0.02607
X62101	4	107298275	G	A	0.02358
X62101	4	107669865	C	T	0.03222
X62101	4	108021547	C	T	-0.04714
X62101	4	108671608	T	G	0.02414
X62101	4	111117247	A	G	0.0225
X62101	4	112696927	T	C	-0.05607
X62101	4	114385676	C	T	0.02384
X62101	4	114710969	A	G	-0.04007
X62101	4	115264948	T	C	-0.02883
X62101	4	115282010	A	G	0.03428
X62101	4	115319437	A	G	0.03856
X62101	4	115666470	A	G	-0.03429
X62101	4	115885600	T	C	-0.04092
X62101	4	117046225	T	C	0.04177
X62101	4	117298174	A	G	0.0271
X62101	4	117609491	C	T	-0.03794
X62101	4	122943773	A	C	0.06277
X62101	4	124341699	G	A	-0.03016
X62101	4	126753635	C	T	0.03936
X62101	4	127409692	C	T	0.05106
X62101	4	128534319	C	T	-0.02636
X62101	4	129266718	A	G	-0.04325
X62101	4	129399603	T	C	0.05151
X62101	4	129663222	C	T	-0.05507
X62101	4	129696221	G	A	-0.041
X62101	4	133631597	G	T	-0.02224
X62101	4	135997878	A	G	0.03687
X62101	4	136768203	T	C	-0.0276
X62101	4	138504732	T	G	-0.03921
X62101	4	139876605	A	G	-0.02737
X62101	4	139882212	T	C	-0.03189
X62101	4	140616874	G	A	-0.03524
X62101	4	141198054	C	T	-0.05446
X62101	4	142012321	G	A	0.03547
X62101	4	143625388	A	G	-0.05743
X62101	4	145269728	C	T	0.03975
X62101	4	145513053	A	G	-0.03714
X62101	4	146242907	T	C	0.0396
X62101	4	146312563	A	G	0.04927
X62101	4	146732654	T	C	0.03036
X62101	4	149849129	A	G	-0.02464
X62101	4	150628395	T	G	-0.03223
X62101	4	153167171	A	G	0.03494
X62101	4	153917753	C	T	-0.03883
X62101	4	153960664	G	A	0.03026
X62101	4	153981236	T	C	0.02838
X62101	4	154262131	G	A	-0.03832
X62101	4	155293153	T	C	-0.03717
X62101	4	155446896	C	T	-0.02389
X62101	4	155503036	G	A	0.04296
X62101	4	155802172	A	G	-0.035
X62101	4	155865671	C	T	-0.03357
X62101	4	156028486	G	A	0.04731
X62101	4	156986813	C	T	0.02516
X62101	4	157996810	G	A	-0.04101
X62101	4	158149710	C	T	-0.03961
X62101	4	158538338	A	G	-0.02994
X62101	4	159414128	A	G	-0.03338
X62101	4	160869705	G	A	-0.02869
X62101	4	161056726	C	T	0.08298
X62101	4	161742858	G	A	-0.03088
X62101	4	161897004	A	C	-0.02652
X62101	4	162236867	G	A	0.02485
X62101	4	162565291	G	A	0.02472
X62101	4	163046715	T	C	-0.05276
X62101	4	163220249	T	G	0.04756
X62101	4	163331379	A	G	0.03622
X62101	4	163709634	T	C	0.04336
X62101	4	163979679	T	C	-0.04468
X62101	4	164784772	A	G	-0.02935
X62101	4	164845709	C	T	0.03351
X62101	4	165237207	G	A	-0.02436
X62101	4	165281090	A	G	0.05421
X62101	4	165313040	C	T	0.03067
X62101	4	165425982	A	C	0.04972
X62101	4	167460285	C	T	0.02848
X62101	4	169536725	T	C	-0.03069
X62101	4	170131055	C	T	-0.0592
X62101	4	170206423	T	C	-0.02574
X62101	4	171828638	G	A	0.04098
X62101	4	171878711	A	G	-0.06469
X62101	4	173475909	A	G	0.02555
X62101	4	175043016	G	A	-0.03853
X62101	4	176146615	G	T	0.03765
X62101	4	176804052	T	C	-0.0263
X62101	4	177465316	C	T	0.05719
X62101	4	177545538	G	A	-0.0258
X62101	4	178298239	C	T	-0.05791
X62101	4	178700063	T	G	-0.02962
X62101	4	179275567	A	C	0.0288
X62101	4	180390864	T	C	0.0228
X62101	4	180754521	A	G	-0.02539
X62101	4	181315210	G	A	0.03692
X62101	4	181523061	T	C	0.04176
X62101	4	181956909	T	C	-0.02821
X62101	4	182468993	G	T	-0.02842
X62101	4	182477386	A	G	0.02691
X62101	4	182588916	A	G	-0.04815
X62101	4	182648457	T	G	0.04966
X62101	4	182766642	A	C	-0.04266
X62101	4	182904885	C	T	-0.02998
X62101	4	183684503	C	A	-0.03513
X62101	4	183782879	C	T	0.03818
X62101	4	183824781	C	T	0.05671
X62101	4	183969851	G	A	-0.05734
X62101	4	184341449	G	A	0.05855
X62101	4	184510402	C	T	-0.04051
X62101	4	185154490	C	T	-0.02442
X62101	4	185262112	G	A	0.02442
X62101	4	185311570	G	A	0.03325
X62101	4	185467707	T	C	0.03637
X62101	4	185850395	C	T	-0.0235
X62101	4	185981393	G	T	-0.04144
X62101	4	186573174	G	A	0.03274
X62101	4	186590477	C	T	0.03297
X62101	4	186760461	G	A	-0.02949
X62101	4	186780884	G	A	-0.06774
X62101	4	186870906	A	G	-0.03693
X62101	4	186959365	G	A	0.02603
X62101	4	187365864	C	T	-0.04559
X62101	4	187720070	G	A	0.02537
X62101	4	187816855	G	A	-0.06371
X62101	4	187864678	T	C	-0.05161
X62101	4	187870915	C	T	0.02607
X62101	4	187907539	C	T	-0.03868
X62101	4	188675823	C	T	-0.03638
X62101	4	188962325	C	T	-0.02672
X62101	4	188984832	T	C	0.02776
X62101	4	189728235	T	G	0.06575
X62101	4	190038357	G	A	-0.02617
X62101	4	190082057	T	C	0.05798
X62101	4	190096792	T	C	0.05241
X62101	5	299802	C	T	0.04546
X62101	5	299868	A	G	0.03933
X62101	5	1004879	T	C	0.02696
X62101	5	1110797	C	T	0.0258
X62101	5	1484520	T	C	0.03037
X62101	5	1508270	T	C	-0.02815
X62101	5	1691936	G	A	0.03769
X62101	5	1771032	C	T	0.02566
X62101	5	3132194	G	T	-0.05133
X62101	5	3696154	C	T	-0.06141
X62101	5	4350585	T	C	-0.05111
X62101	5	5226842	G	T	-0.03523
X62101	5	5308200	A	C	0.04292
X62101	5	5808088	G	A	-0.0336
X62101	5	5906110	G	A	-0.03185
X62101	5	6758090	G	A	0.02533
X62101	5	7222874	G	A	0.02404
X62101	5	7291116	A	G	-0.02908
X62101	5	7315777	G	A	0.05736
X62101	5	8083927	G	A	0.03161
X62101	5	8670219	A	G	0.02495
X62101	5	8795424	A	G	-0.05112
X62101	5	9430638	A	G	0.02961
X62101	5	9437595	A	G	0.05005
X62101	5	9450621	C	T	0.05041
X62101	5	9527287	G	A	-0.04647
X62101	5	9600522	T	C	0.05473
X62101	5	9606166	C	T	-0.03025
X62101	5	10269236	C	T	-0.04058
X62101	5	11470095	T	C	0.02251
X62101	5	11911880	A	G	0.04976
X62101	5	13686812	C	T	-0.02926
X62101	5	13930547	G	A	-0.02942
X62101	5	14069721	A	G	-0.02615
X62101	5	14072754	T	C	-0.03209
X62101	5	14087358	C	T	0.05317
X62101	5	14118210	A	C	-0.02687
X62101	5	14300652	G	T	-0.0234
X62101	5	14510373	G	A	-0.04139
X62101	5	14521404	C	T	-0.02718
X62101	5	14573896	C	T	0.04353
X62101	5	14606280	G	A	-0.02485
X62101	5	14715140	A	G	-0.05761
X62101	5	14883733	C	A	-0.0238
X62101	5	15860972	T	C	-0.03529
X62101	5	16525790	G	A	-0.04224
X62101	5	16552880	G	A	-0.02389
X62101	5	16699512	G	A	0.02663
X62101	5	16755049	C	T	0.04155
X62101	5	17316435	C	T	0.02805
X62101	5	18225984	T	C	0.04433
X62101	5	18402860	C	T	0.0285
X62101	5	19069101	T	C	0.03647
X62101	5	19143429	C	T	-0.02893
X62101	5	19836779	T	C	0.05272
X62101	5	19925883	T	C	0.04868
X62101	5	21918646	G	A	-0.0428
X62101	5	22776609	A	G	-0.05269
X62101	5	22987157	A	G	0.02758
X62101	5	24233650	G	A	0.05018
X62101	5	26747113	G	A	0.03086
X62101	5	28025934	C	T	-0.0264
X62101	5	30629017	C	T	-0.05763
X62101	5	30845465	A	G	-0.02639
X62101	5	31846541	A	G	0.03467
X62101	5	31989348	C	T	-0.02484
X62101	5	32496308	T	C	-0.05134
X62101	5	32920484	G	A	0.04085
X62101	5	32959172	C	T	0.05352
X62101	5	33100969	G	A	-0.02366
X62101	5	34620064	G	A	-0.03304
X62101	5	34742531	T	C	0.02898
X62101	5	36040320	T	C	-0.03215
X62101	5	38358473	T	C	0.03075
X62101	5	39070721	C	A	0.04528
X62101	5	39325261	C	T	-0.05278
X62101	5	39356126	G	A	-0.05113
X62101	5	39451901	T	G	-0.02928
X62101	5	40183220	A	C	-0.02889
X62101	5	40415881	C	T	-0.05533
X62101	5	40819794	T	C	0.03427
X62101	5	40908575	G	A	-0.05406
X62101	5	40993004	G	A	0.02879
X62101	5	41631431	G	A	-0.03309
X62101	5	42259741	C	T	0.04572
X62101	5	44150174	G	T	-0.02523
X62101	5	44403631	G	A	-0.0303
X62101	5	44606969	C	A	0.03378
X62101	5	50162734	A	G	-0.02832
X62101	5	50745877	C	A	0.05029
X62101	5	51105168	G	T	-0.05241
X62101	5	51717417	G	A	0.02436
X62101	5	51913028	T	G	-0.03201
X62101	5	53018404	G	A	0.04528
X62101	5	54020228	C	T	-0.06517
X62101	5	54037224	T	C	-0.03422
X62101	5	54205478	A	G	0.02465
X62101	5	55421064	A	G	0.04862
X62101	5	55641683	G	A	-0.02928
X62101	5	56277372	G	A	0.0324
X62101	5	56564511	A	G	-0.04295
X62101	5	57191151	C	T	-0.02986
X62101	5	57480980	A	G	-0.05243
X62101	5	59109336	C	T	-0.02718
X62101	5	59572859	C	A	-0.04489
X62101	5	60500273	G	A	0.02893
X62101	5	60706426	T	C	0.02994
X62101	5	60992856	G	A	-0.04324
X62101	5	61021402	T	C	0.02866
X62101	5	61689520	C	T	0.04682
X62101	5	61697688	G	A	-0.05604
X62101	5	61962291	A	C	-0.02514
X62101	5	62504074	C	T	-0.03439
X62101	5	64437054	C	T	-0.05637
X62101	5	64925256	T	C	-0.02702
X62101	5	65602403	A	C	-0.03024
X62101	5	65709993	G	A	0.0275
X62101	5	66550855	T	C	-0.03757
X62101	5	67123537	G	A	0.04063
X62101	5	67531209	T	C	0.02819
X62101	5	67734270	A	G	0.0523
X62101	5	68165890	A	G	0.02625
X62101	5	68284817	A	C	-0.03
X62101	5	72507181	T	C	-0.04588
X62101	5	73142933	C	T	-0.04651
X62101	5	73236216	C	T	-0.02546
X62101	5	73722421	C	A	0.04292
X62101	5	73846954	G	A	0.03204
X62101	5	73848992	G	A	-0.02921
X62101	5	75848860	A	G	0.02575
X62101	5	75927188	T	C	-0.03453
X62101	5	75971257	G	A	-0.0498
X62101	5	76117374	T	C	0.06434
X62101	5	77903262	T	C	0.03448
X62101	5	78084051	A	G	0.04071
X62101	5	79132287	T	G	-0.06377
X62101	5	79197864	G	A	-0.03952
X62101	5	79401290	A	G	0.02775
X62101	5	79612449	C	T	-0.05432
X62101	5	79862200	G	A	-0.04992
X62101	5	79888450	G	A	0.02918
X62101	5	83304625	C	T	-0.02827
X62101	5	83306619	C	A	0.03155
X62101	5	83307574	T	C	-0.04604
X62101	5	89061668	A	C	0.05277
X62101	5	89206610	G	T	-0.0534
X62101	5	90022918	T	C	0.03042
X62101	5	90120897	G	A	-0.03296
X62101	5	92576494	T	G	-0.02947
X62101	5	94439547	C	T	0.0302
X62101	5	96132795	G	A	0.03453
X62101	5	96867728	A	G	0.03023
X62101	5	101780913	T	C	0.02831
X62101	5	102853748	C	T	-0.02967
X62101	5	107794181	G	A	-0.04071
X62101	5	108067694	T	G	0.03674
X62101	5	108530498	A	G	-0.04162
X62101	5	108990406	T	G	-0.04627
X62101	5	110765344	C	T	0.02728
X62101	5	111065764	C	T	0.03439
X62101	5	111682932	T	C	-0.05683
X62101	5	112447787	C	T	0.04747
X62101	5	113176583	T	C	0.03081
X62101	5	113302216	G	A	-0.02506
X62101	5	113536342	C	T	-0.03951
X62101	5	114750542	G	T	-0.03222
X62101	5	115121355	C	T	0.02896
X62101	5	115268920	A	G	-0.04292
X62101	5	115885282	G	A	-0.02985
X62101	5	116517336	T	C	-0.05157
X62101	5	116673020	A	C	0.02596
X62101	5	116797875	G	A	0.0645
X62101	5	116830728	C	T	0.02705
X62101	5	117010465	G	A	0.03136
X62101	5	117063252	T	G	0.02907
X62101	5	117770863	G	A	-0.03448
X62101	5	117840596	C	T	-0.02908
X62101	5	118651203	C	T	0.02868
X62101	5	119240155	C	T	0.07843
X62101	5	119811654	A	G	-0.03945
X62101	5	123778534	A	C	0.02694
X62101	5	124017661	G	A	0.02599
X62101	5	124490816	A	G	0.03693
X62101	5	124496989	A	G	0.02603
X62101	5	125340616	A	C	0.02277
X62101	5	125775936	G	A	0.0341
X62101	5	125996281	G	A	-0.0395
X62101	5	126003663	C	T	0.02935
X62101	5	127740959	G	A	0.06169
X62101	5	127870190	T	C	0.03316
X62101	5	128547041	C	T	0.0266
X62101	5	128839856	C	A	0.02784
X62101	5	132531207	C	T	0.03091
X62101	5	132562642	C	T	0.02949
X62101	5	132916408	C	T	0.02427
X62101	5	133151426	G	T	0.06013
X62101	5	133251939	C	T	-0.03832
X62101	5	133303819	C	T	-0.02395
X62101	5	133312351	A	C	0.02932
X62101	5	133626002	C	T	0.03293
X62101	5	133782963	A	G	0.0244
X62101	5	133878118	C	T	-0.02875
X62101	5	134497599	G	A	0.03005
X62101	5	135990711	G	A	0.02659
X62101	5	136887316	C	T	-0.03511
X62101	5	136935176	A	G	0.03821
X62101	5	137842673	C	T	-0.06294
X62101	5	139280113	G	A	0.03675
X62101	5	140732418	G	A	0.0598
X62101	5	141414305	A	G	-0.03202
X62101	5	141430110	G	A	-0.0508
X62101	5	141767639	T	C	-0.02703
X62101	5	144126196	A	G	0.06548
X62101	5	144138080	G	A	0.05195
X62101	5	144521513	C	A	-0.03991
X62101	5	144913871	C	T	-0.02874
X62101	5	146066999	T	C	0.04513
X62101	5	146565810	A	G	-0.0291
X62101	5	146688127	T	C	-0.03794
X62101	5	146734575	G	A	0.0329
X62101	5	148696383	G	A	0.03286
X62101	5	149615681	G	A	-0.03891
X62101	5	149652000	C	T	0.02775
X62101	5	150485241	C	T	-0.02921
X62101	5	150594802	T	C	-0.0294
X62101	5	150730492	C	T	-0.03445
X62101	5	150901630	G	T	0.03205
X62101	5	151910392	A	G	0.03507
X62101	5	151936718	T	G	-0.02522
X62101	5	152968158	C	T	-0.03708
X62101	5	152973465	A	G	0.03764
X62101	5	153037780	A	C	0.04478
X62101	5	153222233	T	C	-0.03037
X62101	5	153602801	G	A	0.02378
X62101	5	153779481	C	T	0.0294
X62101	5	153783587	A	G	0.02542
X62101	5	154035016	G	A	0.03197
X62101	5	155368423	T	C	-0.04121
X62101	5	157233538	T	C	0.04765
X62101	5	157303495	T	C	0.03106
X62101	5	157521976	T	C	0.04397
X62101	5	157531969	G	A	0.03639
X62101	5	157539247	G	A	-0.03061
X62101	5	158245634	C	A	-0.02875
X62101	5	158934511	C	T	-0.05949
X62101	5	158958254	T	C	-0.02778
X62101	5	159192346	T	C	0.02892
X62101	5	161220398	T	C	0.02785
X62101	5	162188074	T	C	-0.02373
X62101	5	163074650	A	C	-0.0615
X62101	5	163146346	A	G	-0.03582
X62101	5	163267801	A	G	0.05111
X62101	5	163352383	C	T	-0.02533
X62101	5	163418799	A	G	0.03575
X62101	5	164764087	A	G	0.03898
X62101	5	165030650	G	A	-0.05864
X62101	5	165794574	G	A	0.03625
X62101	5	165827805	C	T	-0.02405
X62101	5	166672245	T	C	0.04103
X62101	5	166781070	C	A	0.02728
X62101	5	167168733	C	T	0.04938
X62101	5	167797782	C	A	0.03317
X62101	5	167877968	T	C	-0.03386
X62101	5	168214968	T	C	-0.03527
X62101	5	168330451	T	C	-0.05442
X62101	5	168946158	G	T	0.02646
X62101	5	169206682	C	T	0.03867
X62101	5	169357094	C	A	-0.02276
X62101	5	169760722	G	A	0.05886
X62101	5	169799021	G	A	-0.03597
X62101	5	169857122	C	T	-0.02466
X62101	5	169910084	T	G	-0.0359
X62101	5	170102099	G	A	0.04152
X62101	5	170664765	T	C	0.05011
X62101	5	170743276	G	T	-0.0353
X62101	5	172228465	G	A	0.05588
X62101	5	172242179	G	A	-0.03255
X62101	5	172309579	T	C	-0.04114
X62101	5	172309853	A	C	0.02505
X62101	5	172383802	G	A	-0.0263
X62101	5	172490420	G	A	-0.04836
X62101	5	172730708	A	G	0.02853
X62101	5	173099056	T	G	-0.02524
X62101	5	173208608	T	C	-0.02678
X62101	5	173216480	T	C	0.03863
X62101	5	173734176	T	C	0.02396
X62101	5	174272278	G	A	0.04575
X62101	5	174381580	A	C	0.05994
X62101	5	174621917	A	G	-0.03137
X62101	5	176796765	C	T	0.06031
X62101	5	177535370	G	A	0.02949
X62101	5	177616390	G	A	0.02641
X62101	5	177750750	G	A	-0.02528
X62101	5	177781074	T	C	0.04964
X62101	5	178163442	G	A	-0.03717
X62101	5	178207880	T	C	0.05282
X62101	5	178274687	A	C	-0.0489
X62101	5	178336795	C	T	-0.05413
X62101	5	178563895	T	C	0.02708
X62101	5	178581977	G	A	-0.04367
X62101	5	178688173	G	T	0.05088
X62101	5	178901583	A	G	-0.0226
X62101	5	179452549	T	C	0.03553
X62101	5	179557754	C	T	0.03751
X62101	5	179689289	A	G	0.05296
X62101	5	179979407	T	C	0.03681
X62101	5	179999060	A	C	-0.04246
X62101	5	180066547	G	A	0.04984
X62101	5	180239297	T	C	-0.04655
X62101	5	180573898	A	C	-0.04715
X62101	5	180645211	T	C	0.02935
X62101	6	413666	A	G	-0.03719
X62101	6	495226	T	C	-0.03719
X62101	6	871665	C	T	-0.04032
X62101	6	1022733	G	A	-0.02984
X62101	6	1176994	G	T	-0.02372
X62101	6	1514799	C	T	-0.02385
X62101	6	2529567	C	T	0.03465
X62101	6	3013108	A	C	0.0502
X62101	6	3409112	G	A	-0.04035
X62101	6	3487930	G	A	0.03248
X62101	6	3569006	C	T	-0.02918
X62101	6	3829688	G	A	0.05497
X62101	6	4000872	T	C	-0.02506
X62101	6	4843901	A	G	0.04098
X62101	6	5550655	A	G	-0.03783
X62101	6	5580380	G	A	-0.04933
X62101	6	5842718	A	G	-0.02495
X62101	6	6027815	T	C	0.03305
X62101	6	6031754	T	C	-0.03871
X62101	6	6165468	T	C	0.0251
X62101	6	6721951	G	A	-0.03581
X62101	6	6953575	T	C	0.02758
X62101	6	6965195	G	A	-0.03224
X62101	6	7098256	A	G	-0.05111
X62101	6	7617238	A	G	-0.04346
X62101	6	7903507	G	A	0.03935
X62101	6	8115492	C	T	-0.04873
X62101	6	8243666	A	G	-0.04192
X62101	6	8247159	A	C	0.02807
X62101	6	9868952	G	A	-0.04243
X62101	6	11255770	G	A	0.02775
X62101	6	11287548	A	C	0.04413
X62101	6	11329600	T	C	0.04936
X62101	6	11760807	C	A	0.02775
X62101	6	12569231	G	A	0.04194
X62101	6	12716522	G	T	0.02422
X62101	6	13868578	G	A	-0.04819
X62101	6	14030470	C	A	-0.02549
X62101	6	15136808	C	A	0.02464
X62101	6	15280256	G	A	0.03127
X62101	6	15996478	C	T	-0.02465
X62101	6	16376950	C	T	-0.0354
X62101	6	16384727	A	C	0.02823
X62101	6	16554981	G	A	0.0527
X62101	6	17512642	A	G	-0.02417
X62101	6	18009289	C	T	-0.05749
X62101	6	18373105	C	T	0.0445
X62101	6	20116687	C	A	-0.02571
X62101	6	20167306	A	G	-0.03594
X62101	6	20171056	G	A	0.0372
X62101	6	20185410	G	A	0.023
X62101	6	20725940	T	G	-0.02357
X62101	6	21239703	C	T	0.03138
X62101	6	22853948	G	A	0.02793
X62101	6	24641605	C	T	0.03171
X62101	6	25250518	G	A	0.02945
X62101	6	25327427	C	T	-0.03334
X62101	6	26380608	G	A	-0.05115
X62101	6	28512017	A	G	-0.03873
X62101	6	29894523	G	A	0.05318
X62101	6	29966896	C	T	-0.07779
X62101	6	30076755	G	A	-0.0327
X62101	6	30357780	T	C	0.02572
X62101	6	30971466	G	A	-0.02982
X62101	6	31200437	A	G	-0.02747
X62101	6	31241700	T	C	-0.04948
X62101	6	31329197	G	A	-0.04589
X62101	6	31525912	T	C	0.05676
X62101	6	32103667	G	A	-0.0562
X62101	6	32186348	C	T	-0.0515
X62101	6	33611278	G	T	0.02976
X62101	6	33789705	A	G	-0.02642
X62101	6	33802263	A	C	0.0309
X62101	6	34370604	T	G	0.04883
X62101	6	34845449	T	G	-0.02919
X62101	6	37190046	C	T	-0.04905
X62101	6	37391050	T	C	0.03006
X62101	6	37633508	T	C	0.03076
X62101	6	37811118	C	T	-0.04137
X62101	6	38681649	G	A	0.02533
X62101	6	39192962	C	T	0.0248
X62101	6	39302432	T	C	-0.03352
X62101	6	39913168	G	A	-0.03299
X62101	6	40120751	G	A	-0.03168
X62101	6	40751566	A	G	0.05205
X62101	6	40777013	T	C	-0.03059
X62101	6	42013949	G	A	-0.03912
X62101	6	42151235	C	T	-0.02926
X62101	6	42407020	A	G	0.03398
X62101	6	42822604	G	A	-0.04833
X62101	6	43069344	A	G	0.05695
X62101	6	43764359	C	T	0.02934
X62101	6	43995668	T	C	0.03045
X62101	6	44036730	G	T	0.05557
X62101	6	44143906	C	T	0.04436
X62101	6	45607827	T	G	0.0294
X62101	6	46441428	G	A	-0.03152
X62101	6	47828347	G	A	-0.04047
X62101	6	49942438	C	T	0.03175
X62101	6	52239061	C	T	-0.03982
X62101	6	52990006	G	A	-0.02601
X62101	6	53039919	C	T	0.04352
X62101	6	53532137	A	G	0.02926
X62101	6	54624647	G	T	-0.06118
X62101	6	57765306	T	C	-0.05299
X62101	6	58217713	A	G	-0.03386
X62101	6	62008673	G	T	-0.03873
X62101	6	62361833	A	G	-0.03316
X62101	6	64058699	T	C	-0.0597
X62101	6	64078347	T	C	-0.03486
X62101	6	65739821	G	A	0.05525
X62101	6	65867708	A	G	-0.03007
X62101	6	66345733	A	C	0.03639
X62101	6	67651767	G	A	-0.05991
X62101	6	67664566	C	T	0.02632
X62101	6	67779738	G	A	-0.04945
X62101	6	68324696	T	C	0.03128
X62101	6	69176333	G	T	-0.04397
X62101	6	70735339	A	G	0.04965
X62101	6	70860725	A	G	-0.04017
X62101	6	72120841	C	A	0.02766
X62101	6	72187614	A	G	-0.03393
X62101	6	72810691	C	T	-0.04453
X62101	6	72890762	A	G	0.03691
X62101	6	73026534	C	T	0.05038
X62101	6	73473794	A	G	-0.03925
X62101	6	73558877	G	A	-0.04744
X62101	6	74201134	G	A	-0.02494
X62101	6	75293345	C	T	0.05533
X62101	6	75447099	C	T	-0.03822
X62101	6	76772160	A	C	0.04983
X62101	6	77083241	C	T	0.03438
X62101	6	77982818	C	T	-0.04175
X62101	6	78118407	T	C	0.03007
X62101	6	80666829	G	A	-0.02919
X62101	6	81034583	A	G	0.03272
X62101	6	81936432	G	A	0.05795
X62101	6	82953253	T	C	-0.0494
X62101	6	83618481	A	G	0.03597
X62101	6	83875292	T	C	-0.05416
X62101	6	84774397	A	G	-0.04143
X62101	6	84935694	T	C	-0.03422
X62101	6	85583657	C	A	-0.05015
X62101	6	85991961	A	G	-0.04106
X62101	6	88662714	C	A	0.03425
X62101	6	89071574	C	A	0.04
X62101	6	89716341	T	C	-0.02849
X62101	6	90683436	T	G	-0.03706
X62101	6	91247700	A	G	0.03879
X62101	6	91633023	T	C	0.02511
X62101	6	91785900	A	G	0.06499
X62101	6	92263628	T	C	-0.02909
X62101	6	92661280	C	A	-0.05254
X62101	6	92840374	A	G	-0.03004
X62101	6	93296268	T	C	-0.03821
X62101	6	93747826	A	G	-0.02953
X62101	6	93798655	T	C	0.04226
X62101	6	95951883	G	A	-0.02809
X62101	6	96267364	T	G	-0.02761
X62101	6	96326992	T	G	-0.05037
X62101	6	96489687	T	C	0.06712
X62101	6	99030833	T	C	-0.03432
X62101	6	99458136	C	T	-0.02709
X62101	6	99551774	A	G	0.03304
X62101	6	99733662	C	A	0.03464
X62101	6	101653709	A	G	0.05008
X62101	6	103571491	G	A	0.04106
X62101	6	104287801	G	A	-0.02566
X62101	6	104980478	T	G	-0.02818
X62101	6	105086125	C	T	0.03794
X62101	6	105634269	T	C	0.02846
X62101	6	105724549	A	G	-0.03976
X62101	6	105952481	A	G	-0.04973
X62101	6	106096151	G	A	-0.0403
X62101	6	106130909	C	T	0.03844
X62101	6	106284691	C	T	-0.02599
X62101	6	107991007	T	C	-0.0504
X62101	6	109212070	T	C	0.02617
X62101	6	110248776	C	T	0.0412
X62101	6	110286428	C	T	-0.03663
X62101	6	110372005	C	A	-0.04572
X62101	6	111252711	C	A	0.03335
X62101	6	111662367	G	A	0.02751
X62101	6	112333982	C	A	0.03819
X62101	6	112947717	T	G	0.03415
X62101	6	113562376	T	C	-0.02908
X62101	6	114022276	T	C	0.02772
X62101	6	115064257	G	A	-0.03158
X62101	6	115179186	G	A	-0.04584
X62101	6	115182903	T	C	0.04452
X62101	6	115617580	G	A	-0.0351
X62101	6	116704697	A	G	-0.04585
X62101	6	118575808	T	C	0.02701
X62101	6	119440650	A	G	-0.03647
X62101	6	119450357	C	T	0.02696
X62101	6	120806622	G	A	-0.02633
X62101	6	122319769	C	T	-0.03181
X62101	6	122920534	C	T	-0.02629
X62101	6	126040641	C	T	-0.05056
X62101	6	126343258	C	T	-0.03059
X62101	6	126755685	A	G	0.06082
X62101	6	127657099	T	C	0.05297
X62101	6	128217774	T	C	-0.04576
X62101	6	129197466	C	T	-0.05523
X62101	6	129992952	C	T	-0.05072
X62101	6	130028260	C	T	-0.03283
X62101	6	130028390	A	G	0.04051
X62101	6	130082258	G	A	-0.04461
X62101	6	130465401	C	T	-0.05491
X62101	6	130782038	C	A	0.03446
X62101	6	131327530	G	A	0.06058
X62101	6	131427176	G	A	-0.0266
X62101	6	131498603	G	A	0.03053
X62101	6	131796316	G	T	0.02375
X62101	6	131950798	A	G	-0.03698
X62101	6	132837562	T	C	-0.02658
X62101	6	133017747	G	A	0.03185
X62101	6	133354876	C	T	-0.02877
X62101	6	133956851	A	G	0.0292
X62101	6	134146509	T	C	0.031
X62101	6	136015672	A	C	0.02858
X62101	6	137658164	T	C	0.03881
X62101	6	137877078	T	C	0.02704
X62101	6	137937380	A	G	0.02709
X62101	6	138027145	T	C	-0.02879
X62101	6	138082762	G	A	0.03485
X62101	6	138274693	G	A	0.02562
X62101	6	138466525	T	G	-0.02627
X62101	6	138876411	T	C	-0.03658
X62101	6	139226738	C	T	0.02746
X62101	6	139356693	C	T	-0.04573
X62101	6	139521694	A	G	0.02227
X62101	6	139754742	C	T	0.04385
X62101	6	139866922	A	C	-0.04067
X62101	6	140084137	G	A	0.03022
X62101	6	140910014	G	A	0.06593
X62101	6	142719728	G	A	0.04204
X62101	6	143044796	G	A	-0.03322
X62101	6	143322924	T	G	0.03381
X62101	6	143334134	C	T	-0.04918
X62101	6	144061689	G	A	0.04231
X62101	6	145230309	A	G	0.03967
X62101	6	145319640	C	A	-0.03045
X62101	6	145598806	A	G	0.03479
X62101	6	146682485	A	G	-0.04551
X62101	6	147847589	A	G	-0.05399
X62101	6	147882845	G	T	0.02656
X62101	6	148295038	A	G	0.03193
X62101	6	148345683	T	G	0.04908
X62101	6	148479081	G	A	-0.06747
X62101	6	150477907	G	A	-0.04772
X62101	6	150561068	T	C	-0.02609
X62101	6	150797476	C	T	0.02997
X62101	6	150853006	C	T	-0.03055
X62101	6	151156327	C	T	-0.03562
X62101	6	151176917	T	C	0.0249
X62101	6	151482049	C	T	0.04529
X62101	6	151594857	G	T	0.02952
X62101	6	151601844	A	G	-0.03201
X62101	6	151773164	G	A	0.03787
X62101	6	152158847	A	G	0.04328
X62101	6	152167311	G	A	-0.02535
X62101	6	152298435	C	T	-0.03484
X62101	6	152669117	G	A	-0.03547
X62101	6	153261292	G	A	0.02777
X62101	6	153783388	T	G	-0.04361
X62101	6	154447972	T	C	-0.02246
X62101	6	154581710	G	A	0.05543
X62101	6	154632280	C	T	-0.03372
X62101	6	156110342	T	C	0.03077
X62101	6	156203289	A	G	-0.05785
X62101	6	156609809	G	A	0.03686
X62101	6	157228314	A	G	0.03788
X62101	6	157367018	T	G	-0.02735
X62101	6	157405496	C	T	0.03778
X62101	6	157792103	C	A	-0.03429
X62101	6	157993356	G	A	0.03628
X62101	6	158027387	A	G	0.04502
X62101	6	158156492	A	G	0.02334
X62101	6	158214625	A	G	-0.02324
X62101	6	158586682	C	T	0.03757
X62101	6	159801024	A	G	-0.03383
X62101	6	159864762	A	G	-0.04187
X62101	6	159887184	G	A	0.03182
X62101	6	160025665	C	T	0.02746
X62101	6	161125419	T	C	-0.02378
X62101	6	161642511	A	G	0.04176
X62101	6	161695354	C	A	-0.03544
X62101	6	161711361	G	A	0.02519
X62101	6	161736344	C	T	0.03864
X62101	6	161976832	G	A	-0.02862
X62101	6	163573962	T	G	-0.03606
X62101	6	163655137	G	T	0.03046
X62101	6	163750067	G	A	-0.06483
X62101	6	163766761	T	C	0.03137
X62101	6	164250674	A	G	-0.02625
X62101	6	166211019	G	A	-0.03501
X62101	6	166226054	G	A	0.05505
X62101	6	166511833	C	T	-0.02657
X62101	6	166700775	C	A	-0.04907
X62101	6	166739589	A	C	0.03516
X62101	6	167225799	G	A	-0.03371
X62101	6	167742347	G	A	-0.03394
X62101	6	168403309	G	T	0.03924
X62101	6	168659499	G	A	0.05542
X62101	6	168843071	C	T	-0.05276
X62101	6	168933112	C	A	0.02743
X62101	6	169274600	G	A	-0.03067
X62101	6	169455335	G	T	-0.05029
X62101	6	169637456	A	G	-0.02829
X62101	6	170774048	G	T	0.04722
X62101	7	57660	T	C	-0.02679
X62101	7	68741	G	A	0.03048
X62101	7	1407422	T	C	-0.03197
X62101	7	2847006	C	T	-0.03326
X62101	7	2944530	C	T	-0.04486
X62101	7	3016029	T	G	0.03811
X62101	7	4214041	T	C	-0.02555
X62101	7	4263993	C	T	0.04937
X62101	7	4380049	G	A	-0.04099
X62101	7	4544362	A	C	0.02931
X62101	7	4881140	G	A	-0.02664
X62101	7	5131142	A	G	-0.02685
X62101	7	5204787	G	A	0.04806
X62101	7	5260487	C	T	0.03864
X62101	7	5321578	T	G	-0.03536
X62101	7	6028647	C	T	-0.02775
X62101	7	6773345	C	T	-0.02703
X62101	7	6853683	C	T	0.02973
X62101	7	7051229	T	C	-0.02347
X62101	7	7153100	G	A	-0.03965
X62101	7	7283017	C	T	0.02325
X62101	7	7868613	A	C	0.04102
X62101	7	8150990	G	A	0.05073
X62101	7	8816831	T	G	0.03286
X62101	7	8900786	A	G	-0.02858
X62101	7	8949137	T	C	0.04829
X62101	7	9151004	C	T	0.03169
X62101	7	9680802	G	T	-0.03842
X62101	7	10233678	A	G	-0.04921
X62101	7	10324757	G	A	-0.02843
X62101	7	10468765	T	C	0.03132
X62101	7	10897537	A	G	0.04849
X62101	7	11227575	A	C	0.03903
X62101	7	11239609	C	T	0.0239
X62101	7	12573909	C	T	0.0281
X62101	7	12798433	C	T	-0.03107
X62101	7	12913649	C	T	0.03385
X62101	7	14464605	C	A	0.03483
X62101	7	14868813	G	A	-0.03446
X62101	7	15684446	A	G	-0.0416
X62101	7	16335109	C	T	-0.0367
X62101	7	16761784	T	C	-0.04746
X62101	7	18729977	C	A	-0.03062
X62101	7	19480281	G	A	0.051
X62101	7	19852377	G	T	0.03881
X62101	7	20010489	A	G	0.02721
X62101	7	20099559	T	C	-0.03726
X62101	7	20124501	T	C	-0.02637
X62101	7	20211985	G	A	0.04177
X62101	7	20255705	G	A	0.02399
X62101	7	20337516	G	A	0.02662
X62101	7	20626009	C	A	-0.03418
X62101	7	20805622	T	C	-0.03021
X62101	7	20990451	A	C	0.02669
X62101	7	21738928	A	G	-0.05763
X62101	7	21770200	C	A	0.02903
X62101	7	21954756	G	T	0.04626
X62101	7	21983077	G	A	0.04606
X62101	7	21983778	T	C	-0.03384
X62101	7	22027066	C	T	0.04049
X62101	7	22028522	A	C	-0.03432
X62101	7	22118542	T	C	0.02579
X62101	7	22191936	T	C	-0.03975
X62101	7	22834055	C	T	-0.0259
X62101	7	22920164	C	T	-0.03577
X62101	7	23185495	A	G	0.02751
X62101	7	23656944	G	A	-0.05103
X62101	7	25228115	T	C	-0.03743
X62101	7	25259693	G	T	0.03132
X62101	7	25346623	C	T	-0.054
X62101	7	26497052	A	G	-0.03079
X62101	7	26742154	C	T	0.0255
X62101	7	26936046	G	A	0.06993
X62101	7	27140237	G	A	0.06105
X62101	7	27977174	C	T	0.0586
X62101	7	28140951	G	A	0.04945
X62101	7	28259233	T	C	0.04101
X62101	7	28426572	A	G	0.02345
X62101	7	28445402	C	T	0.055
X62101	7	28975769	C	T	0.03393
X62101	7	29192895	G	T	0.02982
X62101	7	29280223	A	G	0.04885
X62101	7	29294462	G	A	-0.03024
X62101	7	29324190	A	G	-0.06395
X62101	7	29865797	C	T	0.0379
X62101	7	30168398	C	T	-0.05028
X62101	7	31110123	A	G	-0.05705
X62101	7	31427263	T	C	-0.02846
X62101	7	31922902	A	G	0.05092
X62101	7	32553369	C	T	0.03049
X62101	7	32954009	C	T	-0.03916
X62101	7	33667673	G	A	-0.04387
X62101	7	34566048	G	A	-0.04952
X62101	7	34699455	G	T	-0.03306
X62101	7	35572737	T	C	-0.05236
X62101	7	36122030	G	A	-0.03586
X62101	7	36269284	T	C	0.02315
X62101	7	36391186	A	G	-0.02336
X62101	7	36560083	A	G	-0.04747
X62101	7	36987889	G	A	-0.04184
X62101	7	36999442	T	C	-0.0372
X62101	7	37813433	G	A	-0.04804
X62101	7	38340490	C	T	-0.04968
X62101	7	38374697	G	A	0.02773
X62101	7	38965611	G	A	0.03363
X62101	7	39187071	G	A	-0.03518
X62101	7	39308614	A	G	-0.05209
X62101	7	39313140	A	G	0.02857
X62101	7	39508462	C	T	-0.02678
X62101	7	39567926	C	A	0.02581
X62101	7	39851692	T	C	0.03222
X62101	7	39865724	G	A	-0.03378
X62101	7	41478897	C	A	-0.04169
X62101	7	41872892	A	G	-0.02549
X62101	7	42096521	C	T	0.03323
X62101	7	42100425	T	C	-0.02396
X62101	7	42659869	C	T	-0.02595
X62101	7	43242209	A	G	-0.02418
X62101	7	43286589	C	T	0.04543
X62101	7	43334575	G	A	-0.04358
X62101	7	43398963	C	T	-0.03014
X62101	7	44263456	C	T	0.03212
X62101	7	45356295	C	T	0.04606
X62101	7	45516080	G	A	-0.03928
X62101	7	45744055	C	T	-0.03621
X62101	7	45854887	C	T	0.02742
X62101	7	45953812	G	T	0.03056
X62101	7	46008721	C	T	-0.03467
X62101	7	46154496	C	T	-0.02735
X62101	7	47107188	A	G	0.03152
X62101	7	47678511	A	G	0.0301
X62101	7	47833096	T	C	-0.0299
X62101	7	47894326	G	A	0.02399
X62101	7	47902551	C	T	0.04348
X62101	7	48039485	G	T	0.04927
X62101	7	48906680	G	T	0.02668
X62101	7	49880444	C	T	0.06526
X62101	7	51204938	G	A	0.02486
X62101	7	52059422	A	G	0.04141
X62101	7	52101439	G	A	-0.02431
X62101	7	52217141	T	C	-0.02663
X62101	7	52794959	G	A	-0.02324
X62101	7	53017338	A	G	0.03748
X62101	7	53110362	C	T	-0.02591
X62101	7	53111119	C	T	0.02864
X62101	7	53308222	C	T	0.05046
X62101	7	54610293	A	G	-0.02636
X62101	7	54652258	G	T	-0.04847
X62101	7	54698671	A	G	-0.02958
X62101	7	54945859	G	A	0.03163
X62101	7	55440523	T	C	-0.03262
X62101	7	55691214	C	T	0.03817
X62101	7	55721696	C	T	-0.03466
X62101	7	55923728	G	T	0.02613
X62101	7	56197323	G	A	0.02903
X62101	7	64052124	C	T	0.02697
X62101	7	67103880	C	T	0.05336
X62101	7	67574486	A	C	0.03875
X62101	7	67652017	T	C	0.04976
X62101	7	68010575	G	A	0.03583
X62101	7	68022932	T	C	0.02473
X62101	7	68164155	C	A	0.03592
X62101	7	68361699	T	C	0.03533
X62101	7	68365035	C	T	0.02305
X62101	7	68561421	C	T	0.04495
X62101	7	68582406	T	C	-0.02496
X62101	7	68614093	G	A	0.04869
X62101	7	68804102	A	G	0.02495
X62101	7	68997034	G	A	0.04847
X62101	7	69238158	C	T	0.03174
X62101	7	69627161	G	A	0.0278
X62101	7	69783198	T	G	0.03685
X62101	7	69872487	C	T	-0.03835
X62101	7	70081436	C	T	0.04503
X62101	7	70116215	A	G	-0.02875
X62101	7	70237585	A	G	-0.03273
X62101	7	73301489	T	G	0.03981
X62101	7	75292059	A	G	0.02475
X62101	7	75404551	A	C	-0.03552
X62101	7	75819975	G	A	0.02534
X62101	7	76437833	G	A	0.02755
X62101	7	76696489	T	C	0.03966
X62101	7	77287787	T	C	-0.04507
X62101	7	77628738	G	A	-0.02733
X62101	7	77636425	G	A	0.04586
X62101	7	77677758	T	G	0.05037
X62101	7	77770699	C	A	0.04857
X62101	7	78040763	G	A	-0.02478
X62101	7	78446898	C	T	0.03053
X62101	7	78461811	C	T	-0.0297
X62101	7	80980302	C	T	0.05326
X62101	7	81517707	C	T	0.02974
X62101	7	81565355	C	T	-0.02779
X62101	7	81812437	A	C	-0.05479
X62101	7	82701413	A	C	-0.02343
X62101	7	82842997	C	T	-0.04319
X62101	7	84807573	T	C	-0.02387
X62101	7	85726863	T	C	0.05905
X62101	7	86103158	T	C	-0.03884
X62101	7	87029710	A	G	-0.05409
X62101	7	87820514	G	T	0.03829
X62101	7	87826957	G	T	0.02741
X62101	7	89506869	G	A	-0.03353
X62101	7	91398920	G	T	0.05323
X62101	7	93276888	T	C	0.04285
X62101	7	95266894	C	T	-0.05206
X62101	7	95889706	T	C	0.02928
X62101	7	96071097	C	A	-0.03446
X62101	7	96148577	C	T	-0.02843
X62101	7	96243327	A	C	0.02511
X62101	7	97042706	A	G	-0.04257
X62101	7	97079319	G	A	0.03534
X62101	7	97188404	C	T	0.02398
X62101	7	97841318	C	T	0.03522
X62101	7	97918335	C	T	0.06939
X62101	7	99745585	T	G	-0.04556
X62101	7	99843509	C	T	-0.04931
X62101	7	100389928	G	T	0.02792
X62101	7	100516003	A	C	-0.0358
X62101	7	100931663	G	A	0.02753
X62101	7	101213876	T	C	-0.04872
X62101	7	101496532	G	T	-0.02406
X62101	7	101626768	G	A	-0.02752
X62101	7	101896232	G	A	-0.02762
X62101	7	103021778	C	A	0.05149
X62101	7	103132780	A	G	-0.04228
X62101	7	103154037	T	G	0.05204
X62101	7	103185999	G	A	0.03526
X62101	7	103451593	C	T	0.04303
X62101	7	103574301	G	A	-0.0321
X62101	7	103580446	T	C	0.03213
X62101	7	103599254	A	G	0.04537
X62101	7	104702270	G	T	-0.0633
X62101	7	105334443	G	T	-0.02617
X62101	7	105339137	A	G	0.03403
X62101	7	105362731	G	A	0.04572
X62101	7	105785715	T	C	0.03868
X62101	7	106435036	G	A	0.02976
X62101	7	106577905	C	T	0.04428
X62101	7	106639898	T	C	0.028
X62101	7	109209011	C	T	0.02359
X62101	7	109232004	C	T	-0.04451
X62101	7	109860572	T	C	0.02282
X62101	7	109860636	A	G	-0.04641
X62101	7	110452753	G	A	-0.03852
X62101	7	110480824	C	T	-0.04816
X62101	7	111081109	A	G	0.03774
X62101	7	111365687	C	A	-0.02782
X62101	7	111771129	G	A	-0.03447
X62101	7	112111950	C	T	-0.02558
X62101	7	112150944	T	G	0.03735
X62101	7	112317119	G	A	0.02572
X62101	7	113058322	G	A	0.03699
X62101	7	115282229	G	A	0.05586
X62101	7	115461436	G	A	-0.02419
X62101	7	115842729	G	T	0.04946
X62101	7	116705218	A	G	0.05836
X62101	7	116807157	G	T	-0.03506
X62101	7	117445048	T	C	-0.03586
X62101	7	117694005	G	T	0.04231
X62101	7	118025763	A	C	0.02699
X62101	7	122372446	T	C	0.03144
X62101	7	123863585	C	T	-0.04036
X62101	7	126863196	A	G	-0.0316
X62101	7	128718170	C	T	-0.06209
X62101	7	129162363	T	C	0.05052
X62101	7	129166916	G	A	0.03841
X62101	7	129176106	G	A	-0.03168
X62101	7	129187036	G	A	0.05271
X62101	7	129746672	G	A	-0.04635
X62101	7	130477204	T	C	0.02882
X62101	7	130799179	A	G	-0.05552
X62101	7	130819445	C	T	-0.03323
X62101	7	130942161	G	A	-0.03986
X62101	7	131216474	A	G	-0.02462
X62101	7	131233690	C	T	-0.02918
X62101	7	131307658	A	C	-0.03091
X62101	7	131519082	C	T	-0.02889
X62101	7	131672310	C	T	-0.03778
X62101	7	131990920	C	T	0.03068
X62101	7	132095581	A	C	0.02796
X62101	7	134307947	T	C	-0.04215
X62101	7	134654865	C	T	0.04648
X62101	7	134823888	T	C	-0.05355
X62101	7	134884526	C	T	-0.02894
X62101	7	135181832	G	T	-0.04459
X62101	7	135815329	G	A	-0.03497
X62101	7	136293458	T	C	-0.04504
X62101	7	136839209	A	C	0.04865
X62101	7	137930132	G	A	-0.04625
X62101	7	138436498	C	T	0.03022
X62101	7	139177204	G	A	-0.02762
X62101	7	139357498	T	G	-0.02304
X62101	7	139778045	T	C	-0.04006
X62101	7	140657195	C	T	-0.02965
X62101	7	140808056	A	G	-0.06097
X62101	7	140919925	T	C	-0.02641
X62101	7	141849054	G	T	0.02326
X62101	7	144305987	C	T	-0.06393
X62101	7	144429379	C	T	0.02574
X62101	7	144467720	G	A	-0.03147
X62101	7	144827250	G	A	0.02295
X62101	7	145055163	G	A	0.0277
X62101	7	145208265	G	A	0.03735
X62101	7	145803095	T	C	0.02735
X62101	7	145806531	G	A	-0.04411
X62101	7	149509807	C	T	-0.02686
X62101	7	150079459	A	G	0.03238
X62101	7	151012316	G	A	0.02981
X62101	7	151498193	A	G	-0.04185
X62101	7	152316022	T	C	0.0274
X62101	7	152686519	G	A	0.05786
X62101	7	152737574	T	C	-0.03442
X62101	7	153168893	G	T	-0.02957
X62101	7	153293199	A	G	-0.03272
X62101	7	153485627	T	C	0.02485
X62101	7	153521657	T	C	0.05735
X62101	7	153698156	C	T	-0.03781
X62101	7	154461944	T	C	0.02857
X62101	7	154579955	G	A	-0.02738
X62101	7	154697711	T	C	0.03045
X62101	7	155001980	C	T	-0.06804
X62101	7	155016954	G	A	-0.04173
X62101	7	155145583	C	A	0.03085
X62101	7	155186046	T	C	0.04167
X62101	7	155261445	C	T	-0.02505
X62101	7	155328331	C	T	0.03084
X62101	7	155336765	C	T	-0.05502
X62101	7	155404870	A	G	-0.03017
X62101	7	155677943	C	T	0.03276
X62101	7	155694781	C	T	0.0508
X62101	7	155744114	G	T	-0.04378
X62101	7	155767185	A	G	-0.02535
X62101	7	155824913	C	T	-0.03101
X62101	7	157264105	T	G	-0.02781
X62101	7	157297682	G	A	-0.04471
X62101	7	157537147	T	C	0.04648
X62101	7	157637962	C	T	-0.05413
X62101	7	157672107	G	A	-0.03581
X62101	8	867836	C	T	-0.04537
X62101	8	1108087	C	T	0.04018
X62101	8	1268735	A	G	-0.02521
X62101	8	1603183	G	A	0.06182
X62101	8	1643130	A	C	-0.03293
X62101	8	1731855	C	T	-0.02922
X62101	8	1814415	A	G	0.0286
X62101	8	1859447	C	T	-0.03846
X62101	8	1876021	C	T	-0.0337
X62101	8	1894577	G	A	-0.02933
X62101	8	2036796	G	A	0.03562
X62101	8	2158913	T	C	-0.02697
X62101	8	2983495	C	T	-0.03143
X62101	8	3187806	A	G	-0.04539
X62101	8	3376930	T	G	0.03625
X62101	8	3483745	G	A	0.04665
X62101	8	3548895	A	C	-0.02626
X62101	8	3569219	T	C	-0.0232
X62101	8	3585717	A	C	0.04319
X62101	8	3954123	G	A	0.05803
X62101	8	3967931	T	C	-0.02585
X62101	8	4064505	A	C	-0.04746
X62101	8	4279972	G	A	-0.03626
X62101	8	4307975	T	C	0.0253
X62101	8	4400923	C	A	0.0497
X62101	8	5105350	T	C	0.03625
X62101	8	5111163	G	A	-0.02513
X62101	8	5146247	A	C	-0.02869
X62101	8	5165332	A	G	0.05783
X62101	8	5171190	C	A	-0.02962
X62101	8	5339348	C	T	-0.02338
X62101	8	5364507	G	A	-0.03058
X62101	8	5421206	A	G	0.02967
X62101	8	5449701	C	T	0.03072
X62101	8	6166850	T	G	0.03603
X62101	8	6168337	G	A	-0.03854
X62101	8	6208089	G	A	-0.06269
X62101	8	6380112	T	C	0.04111
X62101	8	8114971	A	C	0.04121
X62101	8	8121172	C	T	-0.02583
X62101	8	8374342	A	C	-0.02832
X62101	8	8736885	G	T	0.02506
X62101	8	9119943	G	T	0.03154
X62101	8	9959956	G	A	-0.03116
X62101	8	9981637	G	A	0.03288
X62101	8	10068889	T	C	0.02725
X62101	8	10162381	A	C	-0.03509
X62101	8	10179691	T	C	0.04051
X62101	8	10669464	G	A	-0.03272
X62101	8	10896862	T	G	0.0398
X62101	8	11357440	A	C	-0.0475
X62101	8	12647900	C	T	-0.027
X62101	8	12745595	T	C	-0.03856
X62101	8	13687830	G	A	0.03046
X62101	8	14024425	G	A	-0.03805
X62101	8	14037301	A	G	-0.03339
X62101	8	14339483	G	A	-0.02387
X62101	8	14899788	G	A	-0.02452
X62101	8	15220506	T	C	-0.04742
X62101	8	15230180	A	G	-0.04853
X62101	8	15343332	A	G	0.02365
X62101	8	15660605	T	G	0.03524
X62101	8	16029684	T	C	0.07459
X62101	8	16470772	G	T	-0.02988
X62101	8	16674526	A	G	-0.03129
X62101	8	17333270	G	A	0.02426
X62101	8	17404274	G	T	-0.02694
X62101	8	17583151	G	A	-0.0281
X62101	8	18068074	G	A	-0.04096
X62101	8	18262120	C	T	-0.03143
X62101	8	18632327	A	G	0.02476
X62101	8	18673192	G	A	-0.02915
X62101	8	18928440	C	A	0.02806
X62101	8	18996630	A	G	0.0249
X62101	8	19060332	T	C	-0.03318
X62101	8	19200063	C	A	0.03507
X62101	8	19518908	C	T	0.0347
X62101	8	19533823	T	C	-0.03599
X62101	8	19622847	G	A	-0.03198
X62101	8	20100544	A	G	-0.04544
X62101	8	20129966	A	G	0.02546
X62101	8	21464687	G	A	-0.02525
X62101	8	21665007	G	A	-0.04994
X62101	8	21974032	C	A	0.02605
X62101	8	22021130	G	A	0.06478
X62101	8	22060781	A	G	0.05202
X62101	8	22226769	T	G	0.05594
X62101	8	22569211	C	T	-0.02758
X62101	8	22932711	T	C	0.02279
X62101	8	23393817	A	C	0.03962
X62101	8	23691273	A	G	0.04062
X62101	8	23702685	G	A	-0.025
X62101	8	25020677	C	A	0.02645
X62101	8	25582237	T	C	0.03718
X62101	8	26083172	T	C	0.03613
X62101	8	26128748	C	T	0.04283
X62101	8	26206077	C	T	-0.03354
X62101	8	27929979	T	C	0.02765
X62101	8	30622289	T	C	0.03581
X62101	8	37697906	A	G	0.02968
X62101	8	38249201	G	A	-0.03932
X62101	8	38315401	T	C	0.03184
X62101	8	40722829	C	T	0.04419
X62101	8	40801718	T	G	0.05174
X62101	8	41008521	G	A	-0.0437
X62101	8	41565342	T	C	0.03049
X62101	8	41643511	C	T	0.03001
X62101	8	41730465	T	C	-0.03336
X62101	8	49216242	A	G	0.0269
X62101	8	49589245	C	T	0.0452
X62101	8	52005847	G	A	0.04942
X62101	8	52294253	G	A	-0.04341
X62101	8	53318644	C	A	-0.03411
X62101	8	54190966	T	C	0.04599
X62101	8	55922777	G	A	-0.04107
X62101	8	57029074	C	T	0.04394
X62101	8	57276942	A	G	0.05005
X62101	8	57520600	A	G	0.03441
X62101	8	57775837	A	G	0.02775
X62101	8	58361782	T	C	0.03153
X62101	8	58599675	A	G	0.0319
X62101	8	58672912	C	A	-0.02737
X62101	8	58731078	T	C	0.04316
X62101	8	58904865	C	T	0.04
X62101	8	59715972	C	T	0.05423
X62101	8	61050211	T	G	0.02997
X62101	8	61265914	G	A	-0.04652
X62101	8	61831999	A	G	0.03323
X62101	8	63183369	G	A	-0.05305
X62101	8	63270029	C	T	0.04394
X62101	8	65763640	G	A	-0.02567
X62101	8	67213340	A	G	0.02668
X62101	8	67365860	C	T	-0.0315
X62101	8	67854110	C	T	0.04698
X62101	8	68660147	C	T	-0.02735
X62101	8	68741477	C	T	0.03236
X62101	8	69042668	T	G	0.03081
X62101	8	69415749	A	G	-0.04673
X62101	8	69419631	T	C	0.04442
X62101	8	69795236	T	C	0.04932
X62101	8	70584275	G	A	-0.04057
X62101	8	70626284	A	G	-0.027
X62101	8	71328455	G	T	-0.05806
X62101	8	71440065	A	C	-0.02758
X62101	8	72278126	G	A	0.03742
X62101	8	72400180	A	C	-0.02916
X62101	8	72781942	C	T	0.04802
X62101	8	73867423	A	C	0.03588
X62101	8	74261334	A	G	0.03678
X62101	8	74265785	G	A	-0.04585
X62101	8	75002407	T	C	-0.02625
X62101	8	75035725	A	G	0.04904
X62101	8	75441612	T	C	-0.02343
X62101	8	75793651	C	T	0.0347
X62101	8	76146460	C	T	-0.03481
X62101	8	80995977	C	A	-0.03026
X62101	8	81004921	C	T	0.04785
X62101	8	81323071	G	A	-0.04866
X62101	8	82052230	A	G	-0.02595
X62101	8	82236389	A	G	0.02831
X62101	8	82523326	G	A	-0.0261
X62101	8	82647317	C	T	-0.03833
X62101	8	82928049	A	G	-0.03538
X62101	8	84217168	C	T	0.03926
X62101	8	87333785	C	T	-0.03154
X62101	8	89118656	T	C	0.03213
X62101	8	90068999	T	G	-0.04341
X62101	8	90735704	T	C	0.0419
X62101	8	91070789	A	G	0.02429
X62101	8	91241853	G	T	-0.02811
X62101	8	91336887	G	A	0.02603
X62101	8	92359764	T	C	0.02628
X62101	8	92845051	G	T	0.02797
X62101	8	94002095	C	T	0.04156
X62101	8	94066115	A	G	-0.02508
X62101	8	95619100	C	T	-0.02926
X62101	8	95927702	C	T	0.06218
X62101	8	95975232	T	C	-0.02774
X62101	8	96074902	T	C	0.0288
X62101	8	96087025	G	A	-0.03148
X62101	8	96139702	T	C	0.04963
X62101	8	96851800	T	C	-0.02726
X62101	8	96891731	T	C	0.03385
X62101	8	97045284	T	C	0.05351
X62101	8	98387725	C	A	-0.03551
X62101	8	98621009	C	A	-0.02708
X62101	8	101667422	T	C	-0.04511
X62101	8	101679930	A	G	-0.03836
X62101	8	101996609	T	C	0.04193
X62101	8	103193385	C	T	0.05252
X62101	8	103202234	A	G	0.03454
X62101	8	103263265	A	G	-0.04204
X62101	8	103572551	T	G	-0.02673
X62101	8	103730879	A	G	-0.04085
X62101	8	104299936	T	C	-0.03533
X62101	8	104408989	C	T	-0.04791
X62101	8	104815797	G	A	0.04307
X62101	8	105677647	C	T	0.04917
X62101	8	105889525	A	G	-0.03049
X62101	8	106298549	A	G	-0.02751
X62101	8	106511690	C	T	0.02666
X62101	8	107206869	C	T	-0.04825
X62101	8	107234717	T	G	-0.03655
X62101	8	108318572	A	C	0.0679
X62101	8	109855581	C	T	-0.02653
X62101	8	110083269	A	C	-0.03202
X62101	8	110770293	G	A	0.02684
X62101	8	110948744	G	A	-0.04628
X62101	8	111306697	G	A	0.0342
X62101	8	111625614	G	T	-0.04069
X62101	8	112488761	G	A	-0.03187
X62101	8	113171397	G	A	-0.026
X62101	8	114746032	G	A	-0.02279
X62101	8	117384198	C	A	0.03203
X62101	8	118370476	G	A	-0.02693
X62101	8	119599692	A	G	0.02516
X62101	8	120891829	G	A	-0.03268
X62101	8	122292378	A	G	0.03241
X62101	8	122789077	T	C	0.02719
X62101	8	123123815	G	T	-0.02592
X62101	8	123489873	A	G	-0.0333
X62101	8	123974288	G	T	-0.04351
X62101	8	124542931	T	C	-0.05428
X62101	8	124693444	T	C	0.02532
X62101	8	124710610	G	A	0.04391
X62101	8	124937419	C	T	0.0307
X62101	8	126630568	G	T	-0.04086
X62101	8	127175463	T	C	-0.03619
X62101	8	128010768	A	G	-0.04986
X62101	8	128486588	G	A	-0.02399
X62101	8	128496776	G	A	-0.03188
X62101	8	129703907	C	T	0.06024
X62101	8	129949182	A	G	0.04463
X62101	8	130182579	A	G	0.02591
X62101	8	130256239	A	C	-0.04897
X62101	8	130325322	T	G	0.03725
X62101	8	131510508	G	A	0.04611
X62101	8	131518417	C	T	0.02912
X62101	8	131544880	A	G	-0.02896
X62101	8	131651727	C	T	-0.03011
X62101	8	131781393	C	T	0.05027
X62101	8	132625724	T	C	0.05466
X62101	8	133193235	C	T	-0.03331
X62101	8	133454390	C	T	0.06316
X62101	8	134260817	T	C	0.04254
X62101	8	134750539	A	G	0.04895
X62101	8	135274199	G	A	0.04044
X62101	8	135304218	T	C	-0.03468
X62101	8	135333619	G	T	0.02599
X62101	8	135552427	G	A	-0.03149
X62101	8	135845471	T	C	0.04332
X62101	8	135975767	G	A	0.02799
X62101	8	136146705	G	A	0.03514
X62101	8	136225944	G	A	-0.02883
X62101	8	137272581	A	G	0.04669
X62101	8	137321806	C	T	0.04703
X62101	8	139090974	A	G	-0.02743
X62101	8	139928352	A	G	-0.02797
X62101	8	140787808	A	G	0.0496
X62101	8	143091109	A	G	-0.05648
X62101	8	143522536	G	A	-0.03686
X62101	8	143525362	C	A	0.04203
X62101	8	143681498	C	T	-0.03247
X62101	8	143816702	A	C	0.05254
X62101	8	143923250	C	T	-0.0405
X62101	8	144073039	T	C	0.02429
X62101	8	144245514	C	T	0.02721
X62101	8	146293414	T	C	0.02985
X62101	9	204014	A	G	-0.02621
X62101	9	569038	G	T	-0.03116
X62101	9	1349755	C	A	0.05308
X62101	9	1550403	T	C	0.05899
X62101	9	1983216	C	T	0.05427
X62101	9	2220915	C	T	0.0333
X62101	9	2363667	G	A	-0.02576
X62101	9	2523084	A	G	0.0419
X62101	9	2575866	A	G	0.02804
X62101	9	2744472	C	T	-0.03793
X62101	9	3087751	T	C	0.03166
X62101	9	3103419	A	C	-0.0425
X62101	9	3177936	T	G	-0.03324
X62101	9	3308709	A	G	0.03606
X62101	9	3595084	A	G	-0.02808
X62101	9	3610368	T	C	0.02703
X62101	9	4167657	G	A	-0.03454
X62101	9	4278997	A	G	-0.02874
X62101	9	5367521	A	G	0.03385
X62101	9	5493999	T	C	-0.03561
X62101	9	5999836	A	G	0.05346
X62101	9	6081298	G	A	-0.03199
X62101	9	6146441	G	T	0.02829
X62101	9	6956165	A	G	0.05195
X62101	9	7333909	C	T	-0.03888
X62101	9	7514825	T	C	0.02658
X62101	9	7802537	G	T	-0.02586
X62101	9	7874052	T	C	-0.03325
X62101	9	7899826	C	T	0.03208
X62101	9	8262469	T	G	-0.03254
X62101	9	8405543	T	G	0.05481
X62101	9	8484039	C	T	-0.04872
X62101	9	8796444	C	A	0.04082
X62101	9	8932856	A	C	-0.03328
X62101	9	9004122	A	G	0.03019
X62101	9	9029016	T	G	-0.03498
X62101	9	9193458	T	C	-0.06226
X62101	9	9262323	G	A	-0.02863
X62101	9	10179451	T	C	-0.03088
X62101	9	10229902	T	C	-0.02762
X62101	9	10394075	G	T	0.04132
X62101	9	10653484	C	T	0.03539
X62101	9	10781783	T	C	0.02434
X62101	9	11072447	C	A	0.03517
X62101	9	11881413	T	C	-0.0269
X62101	9	12267967	T	C	-0.04211
X62101	9	12641821	C	T	0.02533
X62101	9	13052570	A	G	-0.03105
X62101	9	13257031	G	A	-0.05502
X62101	9	13571991	T	G	-0.04053
X62101	9	14400671	G	A	-0.03058
X62101	9	14902613	C	T	0.03498
X62101	9	15026708	T	C	-0.03608
X62101	9	15380657	A	G	-0.0361
X62101	9	16147015	T	G	-0.03279
X62101	9	16335897	G	A	-0.03051
X62101	9	16470462	A	C	0.0314
X62101	9	16982584	A	G	0.03606
X62101	9	17803715	C	T	-0.03256
X62101	9	17872457	T	G	0.0409
X62101	9	18789605	T	G	0.03579
X62101	9	18927821	G	T	0.03484
X62101	9	19147819	G	A	0.06191
X62101	9	19730926	G	A	-0.04085
X62101	9	20270528	T	G	-0.02843
X62101	9	20519521	T	G	-0.02641
X62101	9	20817421	A	C	-0.03209
X62101	9	22203800	G	T	-0.02772
X62101	9	22950879	A	G	0.04843
X62101	9	22972322	T	C	0.04207
X62101	9	23030882	G	A	0.02707
X62101	9	23585741	C	A	0.02422
X62101	9	23678879	A	G	-0.04922
X62101	9	23686123	C	A	0.02633
X62101	9	24028752	T	C	-0.05199
X62101	9	24349911	G	A	0.04252
X62101	9	24803843	C	A	0.02482
X62101	9	24836923	A	G	-0.06016
X62101	9	25019889	G	A	0.0252
X62101	9	25124217	G	A	0.0243
X62101	9	25295097	T	C	0.02509
X62101	9	25670521	A	C	-0.02734
X62101	9	26655685	A	G	0.03211
X62101	9	26751666	A	G	0.02359
X62101	9	26785338	T	G	0.05906
X62101	9	26889634	G	T	-0.04254
X62101	9	26907342	G	A	0.03666
X62101	9	27166159	T	C	-0.0303
X62101	9	27483414	G	A	0.02589
X62101	9	27594491	G	T	-0.05474
X62101	9	27810651	G	A	-0.02873
X62101	9	28323494	A	C	-0.0252
X62101	9	28503986	C	A	-0.02731
X62101	9	28753619	G	T	0.03707
X62101	9	29335831	A	G	0.02478
X62101	9	29769453	G	A	-0.04465
X62101	9	30985171	A	G	-0.0284
X62101	9	31061800	C	T	0.0443
X62101	9	33457926	A	G	-0.02573
X62101	9	33591791	T	C	0.02598
X62101	9	33621688	G	A	-0.04711
X62101	9	34703461	C	T	0.03782
X62101	9	36716797	C	T	-0.02597
X62101	9	36904278	T	C	-0.05111
X62101	9	36927081	T	C	-0.02286
X62101	9	37375590	C	T	-0.0458
X62101	9	37394886	A	G	0.03108
X62101	9	37400903	T	C	-0.04645
X62101	9	37506966	G	A	-0.03805
X62101	9	37644012	T	C	-0.03
X62101	9	37692108	A	G	-0.04339
X62101	9	38076780	G	A	0.03593
X62101	9	38492168	C	A	-0.04121
X62101	9	71919143	A	G	-0.03257
X62101	9	71969482	C	T	0.0324
X62101	9	72987158	T	C	-0.04045
X62101	9	73492483	T	C	-0.05749
X62101	9	75559569	G	T	0.02298
X62101	9	76997098	G	T	0.03367
X62101	9	77263748	A	G	0.04853
X62101	9	78280663	T	C	-0.07017
X62101	9	78358288	T	C	0.02808
X62101	9	78395318	G	A	0.05378
X62101	9	78530338	C	A	-0.03723
X62101	9	78535322	G	A	0.02855
X62101	9	78590288	A	G	0.05121
X62101	9	78937619	C	T	-0.06406
X62101	9	79138051	G	A	-0.03729
X62101	9	79147227	C	T	0.04271
X62101	9	79170685	T	C	-0.03414
X62101	9	79409739	G	A	-0.03053
X62101	9	79435440	G	T	0.02801
X62101	9	79535252	C	T	-0.04932
X62101	9	79656023	A	G	-0.02781
X62101	9	80787929	T	C	-0.02966
X62101	9	82054908	T	G	0.03243
X62101	9	82746856	T	C	0.03729
X62101	9	82853161	A	G	0.06795
X62101	9	82960209	A	G	-0.03778
X62101	9	82967379	A	G	-0.03782
X62101	9	84210838	C	T	-0.04665
X62101	9	84352304	C	T	-0.024
X62101	9	85097995	G	T	0.0392
X62101	9	85135861	G	T	-0.05634
X62101	9	85139379	G	A	-0.06808
X62101	9	85205469	A	G	0.04861
X62101	9	85542647	G	A	0.03407
X62101	9	85923815	A	G	0.04918
X62101	9	86667098	A	G	0.0249
X62101	9	86729346	C	T	-0.02916
X62101	9	86815274	C	T	-0.03697
X62101	9	87201325	C	T	0.02973
X62101	9	87601125	C	T	0.02689
X62101	9	87823812	A	G	-0.02654
X62101	9	89175666	C	T	0.02434
X62101	9	89450376	G	A	0.02788
X62101	9	90411718	C	A	0.02451
X62101	9	90415976	A	G	-0.04359
X62101	9	91326422	G	A	-0.04293
X62101	9	91432617	C	T	0.04635
X62101	9	91486110	C	T	-0.02885
X62101	9	91990950	G	A	-0.03386
X62101	9	91999097	T	C	0.02831
X62101	9	93029282	A	G	-0.03723
X62101	9	94019410	G	T	-0.05943
X62101	9	94554834	C	T	0.05027
X62101	9	94734995	T	C	-0.04875
X62101	9	95781035	G	A	0.05396
X62101	9	95803249	C	T	0.05174
X62101	9	95887320	T	G	0.03316
X62101	9	96767293	G	A	0.04418
X62101	9	97016558	C	T	0.02543
X62101	9	100191123	T	C	0.03168
X62101	9	100285297	A	G	-0.02818
X62101	9	101219548	C	T	0.02475
X62101	9	101356515	T	C	0.02957
X62101	9	101572146	C	T	-0.04865
X62101	9	101632768	G	T	-0.03699
X62101	9	102613672	T	C	0.03532
X62101	9	102708944	G	T	-0.02814
X62101	9	102917650	G	A	0.04479
X62101	9	103469365	T	G	0.03184
X62101	9	104483826	T	C	0.04096
X62101	9	104999790	C	A	-0.0469
X62101	9	105419999	T	C	-0.03815
X62101	9	105875380	A	G	0.0376
X62101	9	106143467	A	G	0.05926
X62101	9	106183755	C	T	-0.04208
X62101	9	107873231	G	A	-0.0288
X62101	9	108233175	C	T	0.05289
X62101	9	108627769	G	T	-0.04687
X62101	9	108861755	A	G	-0.04593
X62101	9	109292568	G	A	-0.02883
X62101	9	109513262	G	T	-0.05093
X62101	9	110606500	C	T	-0.02902
X62101	9	111498336	G	A	0.03211
X62101	9	112018965	T	G	-0.03124
X62101	9	112417390	A	C	0.05364
X62101	9	112529280	G	A	-0.03313
X62101	9	112545113	C	A	0.05243
X62101	9	112604848	A	G	0.04026
X62101	9	113319064	C	T	0.02619
X62101	9	113468736	T	C	0.02694
X62101	9	113650152	T	C	0.0298
X62101	9	114264557	T	C	-0.05361
X62101	9	114377921	A	G	0.03063
X62101	9	114429666	C	T	0.05148
X62101	9	114435171	C	T	-0.05871
X62101	9	114765400	C	T	-0.03624
X62101	9	114789976	C	T	-0.05314
X62101	9	116445748	G	A	-0.04104
X62101	9	116494522	A	G	0.02929
X62101	9	116568694	T	C	-0.02835
X62101	9	116926255	G	A	0.03424
X62101	9	116957958	G	A	0.04129
X62101	9	116967405	G	T	0.04627
X62101	9	117024515	A	G	0.02868
X62101	9	117596060	T	C	0.05377
X62101	9	117916793	C	T	0.05534
X62101	9	118870860	G	T	0.0311
X62101	9	119897769	A	G	0.02789
X62101	9	120010065	C	T	0.02405
X62101	9	120253907	G	A	-0.0241
X62101	9	121860431	A	G	-0.02711
X62101	9	122465001	T	C	0.0258
X62101	9	122585112	A	C	-0.02354
X62101	9	122676561	A	G	-0.03724
X62101	9	124899592	G	A	0.03686
X62101	9	125284063	G	A	-0.0388
X62101	9	125775860	C	T	0.02686
X62101	9	125847894	G	A	-0.0613
X62101	9	127873114	A	G	-0.04157
X62101	9	128664410	C	T	0.02448
X62101	9	128843485	A	G	0.02835
X62101	9	128880422	T	C	-0.0277
X62101	9	129329511	G	A	-0.04482
X62101	9	130607518	G	T	-0.04708
X62101	9	130979181	G	A	0.03091
X62101	9	132089336	T	C	0.02644
X62101	9	132417940	G	T	-0.05719
X62101	9	132434886	G	T	-0.02405
X62101	9	132545595	G	A	0.05541
X62101	9	133046530	C	T	-0.02972
X62101	9	133902723	T	C	0.03654
X62101	9	133960773	T	C	-0.02783
X62101	9	135227636	G	T	0.03115
X62101	9	135250782	C	T	0.04417
X62101	9	135265362	C	A	-0.04679
X62101	9	135355126	C	T	0.05924
X62101	9	135629915	C	T	0.03824
X62101	9	135855768	C	T	0.04302
X62101	9	135879138	C	T	0.02801
X62101	9	135924454	G	T	0.04083
X62101	9	136096706	A	G	-0.03761
X62101	9	136617292	A	G	-0.02752
X62101	9	136835343	A	G	-0.02704
X62101	9	137176332	G	A	0.03792
X62101	9	137230176	A	G	-0.0382
X62101	9	137631198	G	A	0.03025
X62101	9	137812619	C	T	0.04867
X62101	9	138008555	C	T	-0.04228
X62101	9	138155396	G	T	0.03155
X62101	9	138191389	T	C	-0.0239
X62101	9	138237514	T	C	-0.03414
X62101	9	138358914	T	C	-0.02912
X62101	9	138384412	T	C	-0.03076
X62101	9	138477317	C	T	0.03836
X62101	9	138577916	G	A	-0.0298
X62101	9	139441323	C	T	0.04137
X62101	9	139883221	C	T	-0.05622
X62101	9	140084485	G	A	0.02557
X62101	9	140106361	G	A	0.05655
X62101	9	140760766	T	C	-0.02692
X62101	9	140866689	A	G	0.03815
X62101	10	757525	A	G	0.04538
X62101	10	865825	C	T	-0.04306
X62101	10	1229663	C	T	0.04544
X62101	10	1328194	C	T	-0.02728
X62101	10	1337709	T	C	0.02803
X62101	10	1513516	G	A	0.05666
X62101	10	1685857	C	T	-0.02321
X62101	10	2049142	C	A	0.05529
X62101	10	2880009	C	T	-0.04051
X62101	10	2970261	C	T	-0.03031
X62101	10	3441806	T	G	-0.02589
X62101	10	3739510	C	T	0.0259
X62101	10	3864071	G	A	0.03401
X62101	10	4003738	G	A	-0.04364
X62101	10	4464252	C	A	-0.03665
X62101	10	4787673	T	C	0.05987
X62101	10	4870644	A	G	-0.05128
X62101	10	5411770	A	C	-0.05239
X62101	10	5646586	G	A	-0.04777
X62101	10	5650232	A	G	0.03288
X62101	10	5711220	C	T	0.02658
X62101	10	6096158	C	A	-0.02627
X62101	10	6246385	T	C	-0.035
X62101	10	6253983	G	A	-0.03169
X62101	10	6556492	G	A	0.04286
X62101	10	7187732	C	A	0.02931
X62101	10	7663205	C	T	0.04957
X62101	10	7827473	A	C	0.03104
X62101	10	8287240	G	A	0.05042
X62101	10	8309146	G	T	-0.05159
X62101	10	8452638	G	A	0.04315
X62101	10	8560705	G	A	-0.03103
X62101	10	9964238	A	G	0.03041
X62101	10	10051756	G	A	-0.05517
X62101	10	10296765	A	G	-0.04089
X62101	10	10728076	G	A	-0.02486
X62101	10	11396837	T	C	0.05505
X62101	10	11513242	T	C	0.05741
X62101	10	12386256	A	G	-0.05854
X62101	10	12483484	C	T	0.02482
X62101	10	13318060	C	A	-0.03074
X62101	10	13557960	A	C	0.04005
X62101	10	13576601	C	T	0.02796
X62101	10	13681805	A	G	0.02838
X62101	10	13692888	C	T	-0.03811
X62101	10	13924651	A	C	-0.02888
X62101	10	13973864	G	A	-0.02914
X62101	10	14046413	C	T	0.03362
X62101	10	14048228	C	T	-0.0286
X62101	10	14140702	C	T	-0.02351
X62101	10	14470920	G	A	-0.05153
X62101	10	14501835	A	C	-0.02348
X62101	10	14587885	C	T	-0.07392
X62101	10	14612905	T	C	0.04369
X62101	10	15306347	C	T	-0.02833
X62101	10	16631499	C	T	0.04847
X62101	10	17027451	A	G	-0.03971
X62101	10	17057766	C	T	0.03078
X62101	10	17338974	C	A	-0.02852
X62101	10	17346138	T	C	-0.05418
X62101	10	18248355	A	G	0.0425
X62101	10	18358517	C	T	-0.02905
X62101	10	18408949	A	G	0.03285
X62101	10	18517644	A	G	-0.03553
X62101	10	18632799	A	G	-0.02738
X62101	10	19875811	C	T	0.02683
X62101	10	19913652	G	A	-0.02401
X62101	10	20199354	T	C	0.03165
X62101	10	20385660	G	T	0.04906
X62101	10	20929319	T	C	0.03609
X62101	10	20950970	A	G	-0.04754
X62101	10	21307586	T	C	-0.04469
X62101	10	23106821	C	T	-0.03032
X62101	10	24768109	A	G	-0.03106
X62101	10	25782535	T	C	0.05334
X62101	10	26764337	A	G	-0.02864
X62101	10	27023882	T	C	0.03567
X62101	10	27292002	T	C	0.04884
X62101	10	27769750	A	G	-0.06073
X62101	10	27871463	A	G	-0.05361
X62101	10	27950798	C	T	0.03307
X62101	10	28522189	T	C	-0.03755
X62101	10	28686278	G	A	-0.03096
X62101	10	28735045	C	T	0.04927
X62101	10	29017573	T	C	-0.0312
X62101	10	29085551	G	T	0.04076
X62101	10	29632353	G	A	-0.04791
X62101	10	29999266	G	A	-0.02879
X62101	10	30041067	C	A	0.03695
X62101	10	30056318	A	C	-0.04079
X62101	10	30071317	G	A	0.02652
X62101	10	30288622	T	C	-0.03134
X62101	10	30414750	C	T	-0.03513
X62101	10	30570045	A	G	-0.03837
X62101	10	30903444	G	A	0.04114
X62101	10	31368895	A	G	0.04036
X62101	10	31982396	G	A	-0.03659
X62101	10	31997400	G	T	0.0366
X62101	10	33676561	C	T	0.03177
X62101	10	33676619	G	T	-0.03045
X62101	10	33862966	C	T	0.02681
X62101	10	33985434	C	T	-0.04812
X62101	10	34151776	C	A	-0.03636
X62101	10	34258488	A	G	0.03573
X62101	10	35001472	T	G	0.03127
X62101	10	35186643	C	T	0.02804
X62101	10	35538844	C	T	0.03223
X62101	10	36072252	T	C	-0.02629
X62101	10	36682253	A	C	-0.03074
X62101	10	37172470	G	A	0.05535
X62101	10	43874641	A	G	-0.05057
X62101	10	44673314	G	T	-0.05977
X62101	10	44868257	C	T	0.04309
X62101	10	45450377	A	C	-0.03253
X62101	10	45479434	G	A	-0.03282
X62101	10	47627720	G	A	0.02672
X62101	10	48368202	C	T	0.05349
X62101	10	49763166	C	T	-0.03409
X62101	10	49798517	C	T	0.04054
X62101	10	50014273	C	A	0.02717
X62101	10	50060853	C	A	-0.05593
X62101	10	50247251	A	G	0.02293
X62101	10	53050189	A	G	-0.02414
X62101	10	53109723	G	A	0.04119
X62101	10	53753582	C	T	0.02937
X62101	10	53929876	G	T	0.04122
X62101	10	54117138	A	G	0.04956
X62101	10	54900453	A	C	-0.02862
X62101	10	56404205	C	A	-0.02897
X62101	10	56824247	G	A	0.02552
X62101	10	57216841	T	C	0.04788
X62101	10	59253506	A	G	0.04936
X62101	10	59406181	T	C	0.04731
X62101	10	60583584	C	T	-0.04237
X62101	10	61694137	G	A	-0.03435
X62101	10	61839831	C	T	-0.03131
X62101	10	62611858	C	T	-0.04456
X62101	10	63811678	C	T	-0.02391
X62101	10	64043057	T	C	0.02791
X62101	10	64843615	A	C	-0.02912
X62101	10	65516888	G	A	0.02585
X62101	10	65608786	G	A	0.0385
X62101	10	66732024	G	A	0.04045
X62101	10	66978687	A	G	-0.02875
X62101	10	67073681	A	G	0.04584
X62101	10	67087990	T	C	0.03009
X62101	10	67478463	C	T	-0.0384
X62101	10	67523172	C	T	-0.03173
X62101	10	68107127	G	A	-0.03937
X62101	10	68257630	A	G	-0.05272
X62101	10	68272903	C	A	0.03001
X62101	10	68275597	C	T	-0.0263
X62101	10	68324400	T	G	0.04853
X62101	10	68361408	C	T	0.05743
X62101	10	68376863	T	C	-0.02844
X62101	10	68594908	G	T	-0.03369
X62101	10	68645433	T	C	0.03386
X62101	10	71136411	C	T	-0.03009
X62101	10	71449146	T	C	-0.04517
X62101	10	71648316	C	T	-0.03611
X62101	10	71729008	C	T	-0.02881
X62101	10	71834506	G	A	-0.0505
X62101	10	71862654	A	G	-0.03618
X62101	10	71880190	T	C	0.03755
X62101	10	73066841	A	G	0.0248
X62101	10	73150325	G	A	-0.02429
X62101	10	73345985	G	T	-0.03047
X62101	10	73449599	A	C	0.0422
X62101	10	73804698	G	A	0.0437
X62101	10	74181757	G	A	0.03326
X62101	10	77025021	C	T	-0.03565
X62101	10	77049849	G	A	0.03545
X62101	10	77671788	G	A	0.0621
X62101	10	77690819	G	A	-0.05739
X62101	10	77866732	C	T	-0.02422
X62101	10	78161467	C	T	0.03245
X62101	10	78243652	A	G	0.03531
X62101	10	78282773	G	A	-0.03176
X62101	10	78701853	C	A	-0.02421
X62101	10	79944769	T	G	-0.03791
X62101	10	80044755	A	C	-0.03462
X62101	10	80830292	C	T	-0.04611
X62101	10	81653008	T	C	0.02968
X62101	10	82542495	G	A	-0.04896
X62101	10	82569900	T	C	-0.03177
X62101	10	83131664	T	G	-0.04019
X62101	10	83718537	T	C	0.04945
X62101	10	84076732	G	T	-0.03608
X62101	10	85317970	T	C	0.03516
X62101	10	86467707	G	A	0.04175
X62101	10	87175404	C	T	0.02454
X62101	10	88208698	A	C	0.02618
X62101	10	88441709	G	A	-0.02821
X62101	10	88441993	C	T	-0.02297
X62101	10	88729314	T	C	-0.02496
X62101	10	89650801	G	A	-0.05004
X62101	10	89834899	C	T	-0.04619
X62101	10	90557786	A	G	-0.027
X62101	10	91226709	A	G	0.02826
X62101	10	91259206	G	A	-0.06032
X62101	10	91827558	C	T	0.05699
X62101	10	92351341	C	T	0.05195
X62101	10	92423095	T	G	-0.04674
X62101	10	92887250	T	C	0.02444
X62101	10	94570602	A	G	0.02496
X62101	10	95281895	C	T	-0.05655
X62101	10	95950828	G	A	-0.04385
X62101	10	97170181	C	T	-0.06587
X62101	10	97262568	A	G	-0.05284
X62101	10	97364456	C	T	-0.03463
X62101	10	98900167	A	G	0.02361
X62101	10	98968967	A	G	0.02538
X62101	10	98979970	G	T	-0.04295
X62101	10	99296044	C	T	-0.04432
X62101	10	100634550	T	C	0.02439
X62101	10	101538510	T	C	-0.03028
X62101	10	102114463	A	C	-0.02866
X62101	10	102395297	G	T	0.04064
X62101	10	102694271	A	C	-0.04085
X62101	10	102925329	C	T	0.03092
X62101	10	104505765	C	T	0.03482
X62101	10	104963893	C	T	0.02629
X62101	10	106276961	G	T	0.03098
X62101	10	106418488	T	C	-0.05701
X62101	10	106449877	T	C	0.04999
X62101	10	106451079	T	G	0.04376
X62101	10	106599517	C	T	0.04987
X62101	10	107780648	C	T	-0.02844
X62101	10	108495567	A	G	0.06046
X62101	10	108852936	A	G	-0.03832
X62101	10	109011463	G	A	0.04544
X62101	10	109355936	T	C	0.02892
X62101	10	109570139	T	C	0.0305
X62101	10	110359718	T	C	0.02775
X62101	10	112117300	T	C	-0.04835
X62101	10	112481448	C	A	0.03018
X62101	10	112559289	C	T	0.03164
X62101	10	113128014	C	T	0.04825
X62101	10	113278622	C	T	-0.03851
X62101	10	113279678	G	T	0.02813
X62101	10	115590412	T	C	0.02512
X62101	10	115721364	G	A	-0.0299
X62101	10	116218384	C	T	0.02565
X62101	10	117823739	A	G	-0.02736
X62101	10	117846582	G	A	0.0263
X62101	10	118057863	G	A	-0.0476
X62101	10	118130892	T	C	-0.0356
X62101	10	119699433	T	C	0.04308
X62101	10	120771251	C	T	-0.03168
X62101	10	120986693	A	G	0.07002
X62101	10	121407005	T	C	-0.02648
X62101	10	121836409	G	A	0.02422
X62101	10	122224268	A	G	0.02955
X62101	10	122618561	A	G	-0.04568
X62101	10	123857554	T	G	-0.03125
X62101	10	124098847	C	T	-0.03415
X62101	10	124454381	T	G	-0.02872
X62101	10	124848264	G	A	0.06369
X62101	10	124849224	G	A	-0.03485
X62101	10	125361937	A	G	0.03187
X62101	10	125978379	T	C	0.04788
X62101	10	126182752	C	T	-0.04504
X62101	10	126245041	A	G	0.02297
X62101	10	126684134	C	T	-0.02444
X62101	10	126772981	C	T	-0.04636
X62101	10	127229203	C	T	0.03009
X62101	10	128469703	T	C	0.02472
X62101	10	128813831	C	T	0.03295
X62101	10	129257341	C	T	-0.02449
X62101	10	129310206	G	A	0.03537
X62101	10	130556678	T	C	0.04609
X62101	10	130741668	G	A	-0.03517
X62101	10	130941048	A	G	-0.03766
X62101	10	131317390	C	T	-0.03422
X62101	10	131730625	A	G	0.0361
X62101	10	131938882	A	G	-0.02957
X62101	10	132157842	G	A	0.03142
X62101	10	132381399	C	T	-0.0311
X62101	10	132817668	C	T	-0.02593
X62101	10	132983623	A	G	-0.03815
X62101	10	133001939	T	C	0.03769
X62101	10	133048792	G	T	-0.02631
X62101	10	133256146	T	G	-0.04292
X62101	10	133497278	G	A	0.03977
X62101	10	133531090	G	A	0.0372
X62101	10	133579356	C	T	-0.0557
X62101	10	133809593	G	T	-0.03726
X62101	10	133809680	C	T	0.03566
X62101	10	134324046	C	T	0.04354
X62101	10	134522700	C	A	0.05242
X62101	10	134524739	A	G	-0.04141
X62101	10	134707278	A	C	0.04307
X62101	10	134776194	T	C	-0.02381
X62101	10	134834077	C	T	-0.02574
X62101	10	134862552	G	A	0.02534
X62101	10	134887611	C	T	-0.02993
X62101	10	135098845	T	C	0.03678
X62101	10	135263387	G	A	0.02795
X62101	11	1471221	C	T	-0.05264
X62101	11	1664048	C	T	0.02725
X62101	11	1675777	G	A	-0.04595
X62101	11	1854571	G	A	-0.02672
X62101	11	1886978	A	G	0.03264
X62101	11	2008366	C	T	-0.03081
X62101	11	2211677	A	G	0.0273
X62101	11	2421394	C	T	-0.03647
X62101	11	2583951	G	A	-0.03657
X62101	11	4377981	C	T	0.02483
X62101	11	4620713	C	T	0.0405
X62101	11	4704546	G	T	0.03486
X62101	11	4833908	G	A	-0.04212
X62101	11	4864224	T	G	0.02921
X62101	11	4886293	A	G	-0.03197
X62101	11	5623665	C	T	-0.0338
X62101	11	5627407	T	C	0.02618
X62101	11	5756062	T	C	-0.03789
X62101	11	6239344	A	G	0.02667
X62101	11	6555629	A	G	-0.03948
X62101	11	6643976	C	T	0.02909
X62101	11	6868131	C	T	-0.03486
X62101	11	7130328	T	G	0.0475
X62101	11	7444905	A	C	-0.03377
X62101	11	7673417	C	A	-0.03183
X62101	11	8349835	C	T	0.05971
X62101	11	9582355	A	G	0.03882
X62101	11	9796768	C	T	-0.02968
X62101	11	10625617	A	G	-0.0254
X62101	11	11317909	C	A	-0.02724
X62101	11	11633924	G	A	0.05696
X62101	11	11988442	G	A	-0.05879
X62101	11	12140047	G	A	0.02615
X62101	11	12192627	C	T	-0.04937
X62101	11	12489028	A	C	-0.02601
X62101	11	13182782	C	T	0.05123
X62101	11	13913003	T	C	0.04224
X62101	11	15923562	G	A	0.02564
X62101	11	16006615	G	A	-0.03751
X62101	11	16844924	G	A	0.02713
X62101	11	16873107	C	T	-0.04207
X62101	11	17401519	G	A	-0.0401
X62101	11	20192936	G	A	0.02735
X62101	11	20330565	C	T	-0.05172
X62101	11	20338181	C	T	0.04048
X62101	11	21264711	T	C	-0.03205
X62101	11	21312419	T	C	0.04479
X62101	11	21387693	T	C	-0.04576
X62101	11	22386190	C	T	0.02909
X62101	11	22571429	G	T	-0.02934
X62101	11	22821683	G	A	-0.02775
X62101	11	22860191	G	T	0.02923
X62101	11	23162418	A	G	0.03095
X62101	11	23162870	G	A	-0.02787
X62101	11	23165031	C	T	0.03833
X62101	11	23457614	T	C	0.02367
X62101	11	24539701	A	C	0.04006
X62101	11	24583891	T	C	-0.04856
X62101	11	24626436	T	C	0.04932
X62101	11	24724857	A	G	-0.02847
X62101	11	26302294	A	G	0.03625
X62101	11	26450138	C	A	-0.03501
X62101	11	26647452	G	A	-0.05241
X62101	11	26961057	C	T	-0.03257
X62101	11	27076070	C	A	0.02591
X62101	11	27194627	A	G	0.04447
X62101	11	27874020	G	A	0.03831
X62101	11	29282872	A	G	0.02547
X62101	11	29423737	T	C	0.03059
X62101	11	29459431	G	A	-0.0281
X62101	11	29519393	G	T	0.02327
X62101	11	30120609	G	A	0.05203
X62101	11	32525849	A	G	0.04208
X62101	11	33036263	A	C	-0.0358
X62101	11	33519523	C	T	-0.04647
X62101	11	33917830	T	G	0.02957
X62101	11	34168153	G	A	-0.03458
X62101	11	34568598	G	A	-0.02609
X62101	11	35242285	C	A	0.04255
X62101	11	35271419	G	A	0.02547
X62101	11	35402443	C	T	-0.03872
X62101	11	35871007	G	A	-0.03274
X62101	11	36157121	A	C	-0.07099
X62101	11	36158694	T	G	0.02634
X62101	11	36186454	G	A	-0.04939
X62101	11	36570957	G	A	0.04914
X62101	11	36729709	C	T	-0.04219
X62101	11	37327721	G	A	0.02878
X62101	11	39280571	G	T	0.02704
X62101	11	39322479	G	A	0.05017
X62101	11	39677268	T	C	0.0253
X62101	11	40175585	G	A	-0.04325
X62101	11	42774215	G	A	-0.03262
X62101	11	42845446	C	T	0.03107
X62101	11	43268827	G	A	-0.05329
X62101	11	43550070	A	G	0.02814
X62101	11	43733093	C	T	-0.0506
X62101	11	43957136	C	T	-0.02914
X62101	11	43977824	C	T	0.04075
X62101	11	44000329	G	A	0.03951
X62101	11	44032746	C	T	0.03026
X62101	11	44348017	C	A	0.04726
X62101	11	44948052	G	T	0.02332
X62101	11	45699915	G	T	-0.04279
X62101	11	46086727	A	G	-0.04349
X62101	11	47728924	C	T	-0.04151
X62101	11	49274421	A	C	-0.03807
X62101	11	55694662	T	C	-0.05991
X62101	11	55889987	C	A	0.05812
X62101	11	57049791	A	G	-0.02904
X62101	11	57212783	C	T	0.03115
X62101	11	57448117	C	T	0.03576
X62101	11	59802920	A	G	-0.03432
X62101	11	61549458	A	G	0.02597
X62101	11	61770663	G	T	0.02802
X62101	11	61820565	T	C	-0.03037
X62101	11	61830551	T	C	0.02571
X62101	11	63395639	C	T	-0.033
X62101	11	65639374	T	C	-0.02825
X62101	11	65992439	G	A	0.04424
X62101	11	67351540	G	A	0.04546
X62101	11	67497233	C	T	0.0342
X62101	11	67568850	C	T	0.02974
X62101	11	68110728	G	A	-0.04309
X62101	11	68786138	C	T	0.05097
X62101	11	69270339	G	A	-0.03447
X62101	11	69515423	A	G	-0.03968
X62101	11	69684026	A	G	-0.02464
X62101	11	70089915	C	T	-0.0358
X62101	11	70529084	A	G	-0.06225
X62101	11	70724261	C	T	0.02737
X62101	11	71999720	T	C	-0.053
X62101	11	72068077	G	A	0.03326
X62101	11	73314096	A	G	0.02911
X62101	11	73713129	T	C	-0.03182
X62101	11	75395959	C	T	0.03495
X62101	11	75861091	G	A	0.04217
X62101	11	75967696	G	A	0.0602
X62101	11	75967971	C	T	0.02421
X62101	11	75996014	C	A	0.03631
X62101	11	76037296	C	T	0.02875
X62101	11	76340875	C	A	0.03793
X62101	11	76755743	A	G	0.03238
X62101	11	76815398	T	C	0.03084
X62101	11	76851831	G	A	-0.03196
X62101	11	77197185	T	C	-0.02601
X62101	11	77220500	A	C	0.05452
X62101	11	78795999	T	C	-0.02785
X62101	11	79059444	A	G	-0.02711
X62101	11	79386193	A	G	-0.05097
X62101	11	79424253	T	C	-0.02889
X62101	11	79619534	T	C	-0.04821
X62101	11	79737475	T	C	-0.04547
X62101	11	79924776	T	G	-0.02749
X62101	11	80078429	C	T	-0.03579
X62101	11	80110012	T	G	-0.03701
X62101	11	80117619	C	T	0.02613
X62101	11	80120103	G	A	0.04373
X62101	11	80217809	G	T	-0.03631
X62101	11	80344473	G	A	-0.03744
X62101	11	80450606	T	C	0.05206
X62101	11	81333962	C	T	0.02699
X62101	11	81629268	C	T	-0.02831
X62101	11	81648424	A	G	0.04251
X62101	11	82258854	A	C	0.03838
X62101	11	82335271	G	A	0.02907
X62101	11	82456494	A	G	-0.02782
X62101	11	82497308	G	T	0.03441
X62101	11	82560810	G	A	0.02661
X62101	11	83253641	G	A	0.02573
X62101	11	83513923	T	C	-0.02493
X62101	11	83681454	G	A	-0.03517
X62101	11	86162568	G	A	0.02301
X62101	11	86579219	A	G	-0.03465
X62101	11	86890340	G	A	0.04377
X62101	11	87223928	T	C	0.05079
X62101	11	87674035	C	T	-0.03135
X62101	11	87674248	G	A	0.04261
X62101	11	87856788	G	A	0.0463
X62101	11	88196856	C	T	0.02535
X62101	11	88314978	T	C	0.08823
X62101	11	89123768	C	T	0.04027
X62101	11	92727874	C	T	0.02487
X62101	11	93930989	G	A	0.04606
X62101	11	94774208	A	G	-0.03721
X62101	11	95140285	A	G	-0.02974
X62101	11	95154869	C	A	0.02683
X62101	11	95175500	A	G	-0.04543
X62101	11	95242217	A	G	0.04537
X62101	11	95961049	T	C	0.02697
X62101	11	98254693	A	G	-0.04044
X62101	11	98867933	C	T	-0.02957
X62101	11	99121899	T	C	-0.03594
X62101	11	99341461	G	A	0.03254
X62101	11	99395213	G	A	0.03881
X62101	11	99600063	C	T	-0.02829
X62101	11	100913465	C	T	-0.03063
X62101	11	101000501	G	A	-0.04825
X62101	11	101088539	A	G	0.03145
X62101	11	103154132	C	T	0.04175
X62101	11	103169713	T	C	0.02535
X62101	11	103397533	C	T	0.03751
X62101	11	103485865	A	G	-0.03433
X62101	11	107671748	G	A	0.05562
X62101	11	108825639	A	G	0.02468
X62101	11	109936027	G	A	0.02469
X62101	11	110233494	C	T	0.02828
X62101	11	112299486	C	T	-0.02892
X62101	11	112597566	T	C	0.02292
X62101	11	113954234	C	T	-0.02266
X62101	11	114190377	C	T	-0.02799
X62101	11	115773536	C	T	-0.04479
X62101	11	115827486	C	T	-0.02459
X62101	11	115917338	C	T	0.02815
X62101	11	116316173	A	G	0.02375
X62101	11	116326138	C	A	-0.03441
X62101	11	116362654	C	T	0.02529
X62101	11	116501053	T	C	0.04199
X62101	11	116576415	A	G	0.03485
X62101	11	116596129	C	A	0.0649
X62101	11	117566303	G	A	0.04248
X62101	11	117646692	G	T	-0.05175
X62101	11	119390332	G	T	0.04302
X62101	11	119564781	A	G	0.02625
X62101	11	120095782	A	C	0.05236
X62101	11	120157863	G	A	0.04868
X62101	11	120647226	T	C	0.02448
X62101	11	120826131	T	C	0.02627
X62101	11	121780213	A	G	-0.03798
X62101	11	121850960	T	C	0.02733
X62101	11	122022749	G	A	0.06105
X62101	11	122425294	G	A	0.03451
X62101	11	122615905	A	G	0.02566
X62101	11	122638311	G	A	0.03318
X62101	11	122801318	C	T	-0.03156
X62101	11	122961623	G	A	0.02888
X62101	11	123368333	G	A	0.03351
X62101	11	123442548	A	G	-0.0295
X62101	11	124275348	C	T	0.0308
X62101	11	124529782	G	A	-0.02898
X62101	11	124831690	G	T	0.03391
X62101	11	124956298	C	T	-0.04402
X62101	11	124974588	C	T	0.02845
X62101	11	124975219	C	T	-0.03203
X62101	11	125969033	G	A	0.03899
X62101	11	126003582	C	T	0.03727
X62101	11	126047752	C	T	-0.04987
X62101	11	127559417	C	T	-0.02779
X62101	11	128216692	T	C	0.0249
X62101	11	129272791	T	G	-0.03585
X62101	11	129308359	G	A	0.02884
X62101	11	130295969	G	A	-0.03309
X62101	11	132011028	T	G	0.02638
X62101	11	132327820	G	A	-0.04257
X62101	11	132482836	G	A	0.03333
X62101	11	132710240	A	G	0.02929
X62101	11	132928584	G	A	0.03314
X62101	11	133063327	T	G	-0.03291
X62101	11	133396416	G	A	0.02812
X62101	11	133548873	G	A	0.03048
X62101	11	133587167	G	A	0.0403
X62101	11	133599383	G	A	0.03993
X62101	11	134223355	G	A	0.05188
X62101	11	134447404	C	T	0.05754
X62101	11	134586708	A	G	-0.02509
X62101	11	134668051	A	G	0.03009
X62101	12	371410	C	T	-0.0391
X62101	12	519793	G	A	0.03451
X62101	12	613027	T	C	-0.02496
X62101	12	679365	C	A	-0.03154
X62101	12	1510592	G	A	-0.0513
X62101	12	1546674	T	C	0.0631
X62101	12	2225069	C	T	0.03449
X62101	12	2844362	G	A	-0.04882
X62101	12	2907087	G	A	-0.03383
X62101	12	2965656	T	C	0.03607
X62101	12	3173891	C	T	-0.02649
X62101	12	3407208	A	G	-0.02807
X62101	12	3982482	C	T	-0.03904
X62101	12	4035451	G	A	-0.03107
X62101	12	4078464	A	G	-0.03598
X62101	12	4399496	C	T	0.04744
X62101	12	5035433	G	A	0.05238
X62101	12	5327103	A	G	-0.03795
X62101	12	5355097	C	T	-0.02657
X62101	12	5638094	G	A	-0.03425
X62101	12	5647694	C	T	-0.03115
X62101	12	5679449	T	C	0.03254
X62101	12	5748915	A	C	0.04284
X62101	12	6826474	C	T	-0.02486
X62101	12	6913690	G	A	0.02574
X62101	12	6993889	C	T	0.02477
X62101	12	7807845	G	A	0.03037
X62101	12	7986046	T	C	-0.03295
X62101	12	8986379	A	G	-0.02357
X62101	12	9426866	G	A	0.04584
X62101	12	9748446	T	C	0.06435
X62101	12	9898324	T	C	0.0397
X62101	12	9899624	T	C	-0.02425
X62101	12	10052903	A	C	-0.05512
X62101	12	10116162	T	C	0.03645
X62101	12	10267904	A	G	0.02429
X62101	12	10541251	T	C	-0.03415
X62101	12	10553930	G	A	0.03866
X62101	12	11634911	G	A	0.04596
X62101	12	11851360	G	T	0.05124
X62101	12	11922337	A	G	0.06291
X62101	12	12105555	A	G	-0.04758
X62101	12	12145941	G	T	0.03356
X62101	12	13937090	G	A	-0.0402
X62101	12	13942092	C	A	-0.02459
X62101	12	14031302	T	C	-0.03777
X62101	12	14642635	G	A	-0.03933
X62101	12	15101478	A	G	-0.02494
X62101	12	16796991	A	G	-0.04986
X62101	12	17894506	T	G	0.06473
X62101	12	18018344	C	T	-0.03182
X62101	12	18074703	T	C	0.02421
X62101	12	19175008	T	C	-0.05903
X62101	12	19551075	A	G	-0.03253
X62101	12	20305389	C	T	-0.05234
X62101	12	20885641	C	T	-0.02566
X62101	12	20989164	A	G	-0.02883
X62101	12	21477837	G	T	0.04175
X62101	12	21681322	C	T	-0.02869
X62101	12	22106803	C	T	0.05211
X62101	12	22457102	C	T	0.04353
X62101	12	22892310	C	T	-0.02663
X62101	12	23188786	T	C	0.02572
X62101	12	24357850	A	G	-0.06614
X62101	12	24485290	C	T	0.0485
X62101	12	24601329	A	G	0.03217
X62101	12	24937519	C	T	-0.06042
X62101	12	25101534	G	A	-0.02491
X62101	12	25180603	C	T	-0.05234
X62101	12	25429780	C	T	-0.04295
X62101	12	25547340	G	A	0.02689
X62101	12	26040633	C	T	0.02561
X62101	12	26469642	G	A	-0.02476
X62101	12	26853949	C	A	0.03074
X62101	12	27925177	T	C	0.05385
X62101	12	27949922	A	G	0.04348
X62101	12	28891374	A	G	0.04284
X62101	12	29098855	T	C	-0.02607
X62101	12	29598480	A	G	0.03971
X62101	12	29656916	C	T	0.03084
X62101	12	30469498	C	T	0.02632
X62101	12	30523569	A	G	-0.05367
X62101	12	31018856	G	A	-0.02536
X62101	12	32029577	A	G	0.03072
X62101	12	32135938	A	G	0.03156
X62101	12	32680004	C	T	-0.0258
X62101	12	33070372	A	G	-0.02888
X62101	12	34091838	G	A	0.0256
X62101	12	40306743	C	T	-0.03231
X62101	12	42102951	G	A	0.02721
X62101	12	45493560	T	C	0.04593
X62101	12	45883755	T	C	0.04251
X62101	12	47919293	T	G	0.03634
X62101	12	49076784	A	G	-0.03006
X62101	12	49675152	G	A	-0.04287
X62101	12	50361583	T	C	0.04283
X62101	12	52004193	C	T	-0.05758
X62101	12	52386581	G	A	0.05201
X62101	12	52632314	C	T	0.02951
X62101	12	52635443	C	T	-0.02973
X62101	12	52665364	A	G	0.02987
X62101	12	52722110	A	C	-0.02535
X62101	12	54323275	A	G	0.04508
X62101	12	54623650	C	T	0.0324
X62101	12	55961414	T	C	0.02558
X62101	12	59551751	A	C	-0.02904
X62101	12	59601380	C	T	0.03927
X62101	12	60007747	C	T	-0.03361
X62101	12	60078830	G	A	-0.0297
X62101	12	60111653	A	G	0.03898
X62101	12	60807705	A	G	-0.04395
X62101	12	60928583	T	G	-0.03498
X62101	12	61202065	C	A	-0.04946
X62101	12	61958515	T	C	-0.0388
X62101	12	63107766	C	A	-0.05023
X62101	12	63486852	C	T	-0.05131
X62101	12	63488401	C	A	0.03462
X62101	12	63947133	C	T	-0.0329
X62101	12	64249859	G	A	-0.05357
X62101	12	64322873	T	C	0.04634
X62101	12	64747146	T	C	0.02355
X62101	12	64976049	A	C	0.02467
X62101	12	65005065	G	T	0.03208
X62101	12	65273451	T	C	0.03934
X62101	12	66971219	T	C	0.03912
X62101	12	67033791	T	C	-0.04387
X62101	12	67359001	T	C	0.04308
X62101	12	67441227	A	G	-0.03497
X62101	12	68617219	C	T	-0.02795
X62101	12	68744451	A	G	-0.02872
X62101	12	68804366	A	C	0.03138
X62101	12	69524924	A	G	0.02884
X62101	12	70071513	A	G	-0.02776
X62101	12	70403590	G	T	0.0349
X62101	12	71086078	A	G	0.05686
X62101	12	71999094	A	C	-0.02412
X62101	12	72620791	A	G	0.03346
X62101	12	73894966	C	T	-0.02538
X62101	12	76141161	C	T	-0.06142
X62101	12	77265399	T	C	-0.02919
X62101	12	77363582	T	C	0.03269
X62101	12	78531413	A	G	0.03756
X62101	12	79418597	C	A	0.05668
X62101	12	79659040	T	G	-0.02783
X62101	12	79908974	C	T	0.04956
X62101	12	80765155	C	T	-0.04764
X62101	12	81007979	A	G	-0.05719
X62101	12	83592041	A	G	0.02233
X62101	12	84451434	A	G	0.06909
X62101	12	84692696	A	G	0.0254
X62101	12	84803192	A	G	-0.05287
X62101	12	85026832	T	G	-0.03804
X62101	12	85262652	C	T	0.02553
X62101	12	85387668	A	G	0.02906
X62101	12	86574856	G	T	-0.04533
X62101	12	86723219	G	A	0.02864
X62101	12	87119057	G	T	0.05005
X62101	12	88179886	G	A	0.05504
X62101	12	89505448	G	A	0.03213
X62101	12	90906042	G	T	-0.05041
X62101	12	91735402	A	C	-0.03982
X62101	12	92863052	T	C	-0.03074
X62101	12	92865053	G	T	-0.04144
X62101	12	93230189	T	C	-0.03782
X62101	12	93457161	G	A	-0.02501
X62101	12	93560206	A	G	-0.03763
X62101	12	94150162	C	T	0.02456
X62101	12	94212090	T	G	-0.02772
X62101	12	94212918	C	T	0.04624
X62101	12	94305374	C	A	0.04131
X62101	12	94496681	G	T	0.05402
X62101	12	94896843	A	G	0.04635
X62101	12	94934162	T	C	0.03058
X62101	12	94997356	A	G	-0.03287
X62101	12	95345522	C	T	0.03968
X62101	12	96344715	T	C	-0.0519
X62101	12	96378259	C	T	-0.02728
X62101	12	96438990	G	A	0.02313
X62101	12	96977331	T	C	-0.03068
X62101	12	97247250	A	G	0.04126
X62101	12	98296822	G	A	0.03147
X62101	12	99108288	G	A	-0.02335
X62101	12	100154237	C	T	-0.04037
X62101	12	100905556	T	C	-0.06035
X62101	12	100922718	G	A	0.03675
X62101	12	101312340	A	G	0.04418
X62101	12	101507917	G	T	0.0308
X62101	12	101815860	C	A	0.03145
X62101	12	102294655	A	G	0.04905
X62101	12	102383485	G	A	-0.03421
X62101	12	103696182	T	G	0.03246
X62101	12	104133355	G	A	-0.02719
X62101	12	104760604	G	A	0.02979
X62101	12	104954884	A	G	-0.0268
X62101	12	105095212	G	A	0.02921
X62101	12	105099880	T	C	-0.028
X62101	12	105746767	C	T	-0.02785
X62101	12	106021492	A	G	0.02314
X62101	12	106097597	C	T	0.0247
X62101	12	106274301	G	A	0.0561
X62101	12	106579022	A	G	0.0326
X62101	12	106963054	G	A	0.04196
X62101	12	107723717	G	A	0.04851
X62101	12	108602573	C	T	-0.02861
X62101	12	108696637	T	G	0.03166
X62101	12	109542531	G	T	-0.04409
X62101	12	110853675	C	T	-0.05646
X62101	12	114248191	C	T	-0.02421
X62101	12	114737279	C	A	-0.04078
X62101	12	115073923	C	A	0.02434
X62101	12	115222696	A	G	0.02598
X62101	12	116222558	C	A	-0.0263
X62101	12	116364335	G	A	0.04642
X62101	12	116373595	G	A	-0.03263
X62101	12	116844125	C	T	0.02379
X62101	12	117202628	C	T	-0.05189
X62101	12	117775164	G	A	0.06196
X62101	12	117802453	G	A	0.02401
X62101	12	117928182	C	T	0.02984
X62101	12	118143651	C	T	0.03481
X62101	12	119369344	C	T	-0.03042
X62101	12	119464651	C	A	-0.03003
X62101	12	119472434	G	T	0.03704
X62101	12	121497462	G	A	0.03565
X62101	12	122675081	G	A	-0.02838
X62101	12	123100282	C	T	0.02975
X62101	12	123248255	A	C	0.04827
X62101	12	123952739	C	T	0.02933
X62101	12	124642514	A	G	-0.05559
X62101	12	124726227	T	C	-0.04295
X62101	12	124826598	T	C	-0.06089
X62101	12	124980809	T	C	-0.02845
X62101	12	125194596	T	C	-0.02407
X62101	12	125335373	T	C	-0.03625
X62101	12	125768655	A	G	-0.04406
X62101	12	126062422	G	A	-0.02663
X62101	12	126307313	G	T	0.05494
X62101	12	126339461	A	G	-0.04863
X62101	12	126461057	C	A	0.03006
X62101	12	126530280	G	A	0.05742
X62101	12	126537784	G	A	-0.02524
X62101	12	126748425	G	A	0.02674
X62101	12	128008426	C	T	0.0308
X62101	12	128161982	A	G	0.04318
X62101	12	128230496	A	G	-0.02542
X62101	12	128247906	G	A	-0.0248
X62101	12	128522350	A	C	-0.02779
X62101	12	128680044	T	C	-0.0429
X62101	12	128867157	G	A	-0.03399
X62101	12	128918858	G	T	-0.02501
X62101	12	129265579	A	G	0.02833
X62101	12	129528075	C	T	0.03083
X62101	12	129660240	T	C	-0.03773
X62101	12	129710791	G	A	-0.02847
X62101	12	129730463	C	T	0.02437
X62101	12	130293442	A	G	0.0504
X62101	12	130498408	T	C	-0.02669
X62101	12	130567777	A	G	0.0306
X62101	12	131023561	T	C	0.03263
X62101	12	131100398	A	C	-0.03178
X62101	12	131383648	G	A	0.02386
X62101	12	131413563	C	T	-0.02512
X62101	12	131927428	G	A	-0.03308
X62101	12	131974235	G	A	-0.05218
X62101	12	132017886	C	T	-0.02548
X62101	12	132113982	C	T	-0.03641
X62101	12	132152064	A	G	0.02925
X62101	12	132311992	G	A	0.07509
X62101	12	132408458	G	A	0.04308
X62101	12	133291879	G	A	-0.0297
X62101	13	20376612	C	T	-0.03399
X62101	13	20830373	C	T	-0.03913
X62101	13	22317923	G	T	0.02534
X62101	13	22563178	G	T	-0.04119
X62101	13	22666400	A	G	0.03389
X62101	13	22766946	T	C	0.05212
X62101	13	23082008	G	T	-0.03363
X62101	13	23600118	T	C	-0.02849
X62101	13	23752679	A	G	0.04846
X62101	13	23893266	G	A	0.03771
X62101	13	24417850	C	T	0.03832
X62101	13	24620740	G	A	-0.0484
X62101	13	24640652	A	G	-0.0258
X62101	13	24657042	G	A	0.02943
X62101	13	24689118	A	G	0.02638
X62101	13	25233238	A	G	-0.02781
X62101	13	25285361	C	A	0.02989
X62101	13	25592277	T	C	-0.03065
X62101	13	25797962	A	G	-0.04681
X62101	13	25970516	G	T	0.03662
X62101	13	27350693	C	A	-0.03594
X62101	13	28437272	T	G	-0.0245
X62101	13	28575382	G	A	0.05089
X62101	13	29094800	T	C	-0.03381
X62101	13	29331903	A	G	0.02686
X62101	13	29514127	C	T	0.05215
X62101	13	29623075	T	C	0.03139
X62101	13	29830522	C	T	-0.02288
X62101	13	30499898	G	A	0.05474
X62101	13	30527015	T	G	-0.04414
X62101	13	30942522	C	T	-0.03751
X62101	13	31397484	C	T	0.05929
X62101	13	31445890	G	A	-0.03177
X62101	13	32662022	G	A	0.04304
X62101	13	34325075	C	T	-0.04886
X62101	13	34680030	T	C	0.03673
X62101	13	34913020	G	T	-0.02941
X62101	13	35472269	C	T	-0.05028
X62101	13	36494802	C	T	-0.04388
X62101	13	36656204	G	A	-0.0272
X62101	13	36887739	C	T	-0.03814
X62101	13	37224781	T	C	-0.0239
X62101	13	37906130	C	T	0.03817
X62101	13	38168372	A	C	-0.03796
X62101	13	38299696	G	A	-0.02569
X62101	13	38765396	A	G	-0.03991
X62101	13	39949582	C	A	0.03806
X62101	13	40104200	C	T	-0.03251
X62101	13	40242188	G	A	0.03244
X62101	13	40823766	A	G	-0.02379
X62101	13	40910790	G	A	-0.02811
X62101	13	42097044	A	G	0.02659
X62101	13	42168976	G	A	-0.02418
X62101	13	42726482	G	A	0.0557
X62101	13	43944371	C	T	0.02914
X62101	13	44772504	G	A	0.03362
X62101	13	45896563	C	T	-0.05414
X62101	13	46445467	G	A	-0.0654
X62101	13	46684881	C	T	-0.03396
X62101	13	47125701	A	G	-0.0249
X62101	13	47612713	G	A	-0.0263
X62101	13	49339913	A	G	-0.04025
X62101	13	49406310	A	G	0.06087
X62101	13	49793821	C	T	0.05439
X62101	13	49888131	C	A	-0.02374
X62101	13	50256314	A	G	-0.02831
X62101	13	50521838	A	C	-0.04843
X62101	13	50895365	T	C	0.04026
X62101	13	53364363	C	T	0.02677
X62101	13	53575035	C	A	0.02609
X62101	13	54802381	T	C	0.02867
X62101	13	55071277	A	G	0.02582
X62101	13	55190941	C	T	0.0406
X62101	13	55200003	A	G	-0.03666
X62101	13	55728015	A	G	-0.04965
X62101	13	56550018	G	A	-0.02419
X62101	13	57625942	G	A	-0.03691
X62101	13	58266222	T	C	0.02523
X62101	13	59304857	A	G	0.03407
X62101	13	59496462	C	T	0.04709
X62101	13	61547144	T	C	0.02538
X62101	13	61996939	T	C	-0.03358
X62101	13	64578582	T	C	0.04551
X62101	13	65228418	C	T	0.03593
X62101	13	68017337	T	C	0.02638
X62101	13	69110814	A	G	0.04473
X62101	13	69763061	C	T	0.03874
X62101	13	70118810	G	T	0.0454
X62101	13	70192392	G	A	-0.02811
X62101	13	70402026	C	T	-0.05068
X62101	13	70966727	A	G	0.02881
X62101	13	71835193	C	A	-0.03128
X62101	13	71964169	T	C	-0.02848
X62101	13	72436953	A	G	-0.04151
X62101	13	72439067	A	C	-0.04334
X62101	13	73164294	G	T	0.04749
X62101	13	73667793	A	G	0.02497
X62101	13	74311737	G	A	0.03448
X62101	13	74869205	C	A	-0.04771
X62101	13	76038691	T	G	0.05513
X62101	13	76042776	G	A	-0.02627
X62101	13	76083685	T	C	0.0536
X62101	13	76734399	A	G	0.05323
X62101	13	76740321	C	T	0.05446
X62101	13	77439700	T	C	0.03172
X62101	13	77449991	A	C	-0.0288
X62101	13	77490840	T	C	0.08008
X62101	13	78226606	G	A	-0.06034
X62101	13	78354629	A	C	-0.02476
X62101	13	78699411	G	A	0.04158
X62101	13	78820358	C	A	0.02588
X62101	13	79003445	A	G	-0.02989
X62101	13	79747073	C	T	0.03572
X62101	13	80599759	C	A	0.02454
X62101	13	81500315	C	T	-0.04651
X62101	13	83968655	T	C	0.05151
X62101	13	84035727	G	T	0.02426
X62101	13	84192349	A	G	0.04125
X62101	13	84315150	A	C	-0.03054
X62101	13	84973006	A	G	0.03172
X62101	13	85499385	G	A	-0.02504
X62101	13	85913175	T	G	-0.04109
X62101	13	87037484	C	T	0.0413
X62101	13	88511174	C	T	-0.05038
X62101	13	89429736	C	T	0.0391
X62101	13	90202055	T	C	0.0286
X62101	13	90524286	T	C	0.05402
X62101	13	92122133	A	C	-0.02603
X62101	13	92273196	C	T	0.05698
X62101	13	92811675	A	G	-0.06873
X62101	13	94990222	C	A	-0.0287
X62101	13	95065159	C	A	-0.0405
X62101	13	95069690	T	C	0.0452
X62101	13	95523838	G	A	0.05075
X62101	13	95534880	C	T	0.04714
X62101	13	95541747	A	G	-0.02282
X62101	13	96488178	A	G	-0.0293
X62101	13	98701074	C	A	-0.05551
X62101	13	98914362	C	T	0.06114
X62101	13	99511025	C	T	0.03217
X62101	13	99996015	A	G	0.02633
X62101	13	100577155	T	C	0.03898
X62101	13	100635377	C	T	-0.03195
X62101	13	101228128	G	A	-0.02957
X62101	13	101443484	A	G	-0.02428
X62101	13	102888911	C	A	-0.02716
X62101	13	104218491	A	G	-0.06591
X62101	13	105515695	G	T	-0.02638
X62101	13	105992361	G	A	-0.04287
X62101	13	106401532	T	C	-0.02825
X62101	13	106524574	C	T	-0.04122
X62101	13	106752732	C	T	0.02445
X62101	13	107684706	G	T	-0.02485
X62101	13	107903065	G	A	0.03366
X62101	13	107949576	A	G	-0.05643
X62101	13	108036972	G	T	-0.03128
X62101	13	108188316	A	C	0.06181
X62101	13	108237124	A	G	-0.0267
X62101	13	109650214	C	T	-0.04609
X62101	13	110781087	A	G	-0.04009
X62101	13	110879007	C	T	0.02768
X62101	13	111445617	A	G	-0.02586
X62101	13	111610057	A	G	-0.06557
X62101	13	111873490	A	C	-0.02828
X62101	13	111990053	A	C	-0.03616
X62101	13	112168173	T	C	-0.04549
X62101	13	112291141	C	T	-0.02621
X62101	13	112510310	A	G	0.02507
X62101	13	112574329	A	G	-0.02626
X62101	13	112575568	C	T	-0.03492
X62101	13	112770689	G	T	-0.02511
X62101	13	112789269	T	C	0.03156
X62101	13	112983395	G	A	0.0354
X62101	13	113597260	C	T	-0.05137
X62101	13	114505273	C	T	0.03471
X62101	13	115053429	C	T	-0.04292
X62101	14	21283061	T	C	0.04845
X62101	14	21433875	G	A	0.06281
X62101	14	21624197	C	T	-0.0277
X62101	14	22946220	T	C	0.03033
X62101	14	23021039	G	A	-0.02646
X62101	14	23247687	C	T	-0.02479
X62101	14	23589127	C	A	0.02254
X62101	14	23644113	A	G	-0.03282
X62101	14	23849530	C	T	0.04578
X62101	14	23851882	C	A	0.03172
X62101	14	24155434	A	G	0.03225
X62101	14	24246099	T	C	0.02398
X62101	14	24887024	G	A	-0.03632
X62101	14	25717694	C	T	0.03134
X62101	14	25755670	C	T	-0.03357
X62101	14	26355494	T	C	0.04856
X62101	14	26474694	A	G	0.02648
X62101	14	26602066	G	A	0.05381
X62101	14	26654291	C	T	-0.02484
X62101	14	26664514	T	C	0.04141
X62101	14	26689485	A	G	-0.03261
X62101	14	28066204	G	A	-0.04684
X62101	14	28206852	G	A	-0.03015
X62101	14	29161732	C	T	0.02889
X62101	14	30342818	C	T	0.02966
X62101	14	32524419	A	G	0.03296
X62101	14	33864538	G	A	0.02783
X62101	14	34477410	G	T	-0.03744
X62101	14	34544117	A	G	-0.05321
X62101	14	34594507	C	T	0.03822
X62101	14	34762742	A	G	0.05475
X62101	14	36931357	C	T	-0.02375
X62101	14	37188932	T	C	-0.03453
X62101	14	37213240	T	C	0.04479
X62101	14	39593870	G	A	0.05686
X62101	14	40024139	C	T	0.03356
X62101	14	40858010	A	G	0.02777
X62101	14	41460434	A	G	-0.0345
X62101	14	42464020	C	A	0.04099
X62101	14	42522109	A	C	-0.02743
X62101	14	43341265	T	C	0.0375
X62101	14	43923677	C	T	-0.02935
X62101	14	43992195	G	T	0.03777
X62101	14	45163417	C	T	0.0251
X62101	14	45812743	G	T	0.05812
X62101	14	46361344	T	C	-0.02586
X62101	14	47494276	C	T	-0.04862
X62101	14	47508971	T	G	0.05533
X62101	14	47630202	T	C	0.02845
X62101	14	48223970	G	A	-0.06129
X62101	14	48576313	G	A	0.03042
X62101	14	48945118	C	A	0.02563
X62101	14	49201664	T	C	0.05294
X62101	14	49530631	A	G	0.05541
X62101	14	50522082	C	T	0.02827
X62101	14	50842464	G	A	-0.04579
X62101	14	51289722	G	A	0.06498
X62101	14	51323941	C	T	0.02706
X62101	14	51437977	A	C	0.02766
X62101	14	51558823	A	G	-0.04298
X62101	14	52005473	C	T	-0.06507
X62101	14	52221123	G	A	0.02943
X62101	14	52398274	G	T	0.02763
X62101	14	52604794	C	T	0.04012
X62101	14	52710274	A	G	0.02895
X62101	14	53884125	C	T	-0.06412
X62101	14	54056627	G	A	0.04018
X62101	14	55136337	T	C	0.02759
X62101	14	55930684	C	T	-0.03858
X62101	14	56227332	G	A	-0.03304
X62101	14	56233760	T	C	0.03486
X62101	14	56307224	C	T	0.02713
X62101	14	56379039	C	T	0.02478
X62101	14	56756078	T	C	0.04403
X62101	14	57164079	A	G	0.02507
X62101	14	57503636	T	C	0.0456
X62101	14	58104025	T	C	-0.02723
X62101	14	59185056	G	T	0.05058
X62101	14	61234523	G	A	-0.03731
X62101	14	61268421	G	A	0.03852
X62101	14	61529501	C	T	0.07064
X62101	14	61708759	T	C	0.0642
X62101	14	61763625	T	G	0.04245
X62101	14	61883765	T	C	-0.04202
X62101	14	62370471	G	T	0.05276
X62101	14	63753329	T	C	0.04307
X62101	14	64583810	T	C	0.05402
X62101	14	65127028	G	A	0.05515
X62101	14	65229006	A	G	0.05066
X62101	14	65758097	G	A	0.03786
X62101	14	66441939	G	A	-0.05343
X62101	14	68046602	C	T	-0.02836
X62101	14	68719627	G	A	0.04321
X62101	14	68874096	C	T	-0.03147
X62101	14	69498634	C	T	0.04039
X62101	14	69878780	G	A	-0.05552
X62101	14	70483276	A	G	-0.02437
X62101	14	71138730	C	T	-0.02355
X62101	14	71352648	G	T	-0.04572
X62101	14	72195605	G	A	-0.03845
X62101	14	72470077	G	A	-0.03422
X62101	14	72488265	A	G	0.0256
X62101	14	72560882	C	T	0.03393
X62101	14	75581702	G	A	-0.04126
X62101	14	76261794	G	T	0.05485
X62101	14	76417134	G	A	-0.03159
X62101	14	76500303	T	C	0.028
X62101	14	76956707	G	A	0.02994
X62101	14	77250908	C	T	0.02495
X62101	14	77769906	T	G	-0.03438
X62101	14	78039782	A	G	0.03538
X62101	14	78107381	C	T	-0.03457
X62101	14	79631747	G	A	0.04121
X62101	14	79657401	T	C	0.02386
X62101	14	80031636	A	G	0.0407
X62101	14	82458984	A	G	-0.04947
X62101	14	82466550	G	A	0.03631
X62101	14	83273805	T	C	0.02886
X62101	14	83298265	C	T	-0.04692
X62101	14	84336198	T	C	0.03131
X62101	14	84346144	G	A	0.0346
X62101	14	84704145	G	A	0.03624
X62101	14	85235186	A	G	0.02877
X62101	14	85586337	T	G	-0.04935
X62101	14	85780554	G	A	0.02783
X62101	14	86640837	G	A	0.04532
X62101	14	87346119	G	A	0.02792
X62101	14	88400367	T	G	0.04568
X62101	14	89259842	G	A	-0.02645
X62101	14	89785661	A	G	0.03086
X62101	14	89829225	T	C	0.0277
X62101	14	90002148	A	G	-0.02567
X62101	14	90227424	A	C	0.03307
X62101	14	90599270	A	G	0.03376
X62101	14	90835752	A	G	-0.02319
X62101	14	91631360	G	A	0.03697
X62101	14	91791761	A	G	-0.04498
X62101	14	92015211	G	A	0.04045
X62101	14	92238356	A	G	-0.04869
X62101	14	92275721	C	A	0.03127
X62101	14	92757403	C	T	-0.03803
X62101	14	93054006	C	A	-0.02871
X62101	14	93784668	G	A	-0.04682
X62101	14	94323864	G	A	-0.05532
X62101	14	94956736	C	T	0.03368
X62101	14	95055560	G	A	0.03959
X62101	14	95072701	G	A	-0.02534
X62101	14	95112886	C	T	-0.05154
X62101	14	95356868	C	T	0.03005
X62101	14	95516897	T	C	0.02944
X62101	14	95649045	G	A	-0.04491
X62101	14	95770860	G	A	0.04584
X62101	14	95814988	C	T	0.03747
X62101	14	96018266	A	G	0.03476
X62101	14	96206070	G	A	0.02596
X62101	14	97632724	T	C	0.03932
X62101	14	98157347	G	A	0.03109
X62101	14	98270110	C	A	0.03734
X62101	14	99468662	T	G	0.04904
X62101	14	99504959	G	A	0.03093
X62101	14	100131970	C	T	0.02525
X62101	14	100231118	A	G	0.03814
X62101	14	101026596	C	T	-0.04756
X62101	14	101170436	G	A	0.03806
X62101	14	101471898	G	A	0.0355
X62101	14	101717470	A	G	0.02975
X62101	14	101749776	T	C	0.02758
X62101	14	101771670	G	A	-0.03192
X62101	14	101854559	C	T	0.0643
X62101	14	101938807	A	G	-0.02858
X62101	14	102668755	C	T	0.06223
X62101	14	102984619	C	T	0.02657
X62101	14	103560586	C	T	-0.03073
X62101	14	103588382	G	A	0.04669
X62101	14	104678658	G	T	0.02924
X62101	14	107185913	G	A	-0.04541
X62101	14	107265439	G	A	-0.03221
X62101	15	23039087	A	G	-0.02609
X62101	15	24904369	T	C	-0.03442
X62101	15	24930378	T	C	0.029
X62101	15	25049109	C	T	-0.03243
X62101	15	25090855	A	G	0.03195
X62101	15	25812781	G	A	-0.05246
X62101	15	26243353	A	G	0.0243
X62101	15	26303875	C	T	0.03471
X62101	15	26765690	C	T	0.06376
X62101	15	26890351	G	A	0.04323
X62101	15	27250645	G	A	0.02374
X62101	15	27621846	A	C	-0.02756
X62101	15	29345896	T	C	-0.0323
X62101	15	30201746	T	C	-0.02714
X62101	15	31198972	A	G	0.06402
X62101	15	31387659	G	A	-0.04337
X62101	15	31392141	G	T	0.02735
X62101	15	31447348	C	T	0.02858
X62101	15	31480275	C	T	-0.02668
X62101	15	31808764	G	A	-0.04688
X62101	15	32047446	G	A	0.03177
X62101	15	33536968	C	T	0.04809
X62101	15	34029775	C	T	-0.03101
X62101	15	34099057	C	T	0.07447
X62101	15	34414652	G	T	-0.02722
X62101	15	34933488	C	T	-0.0262
X62101	15	35312723	C	T	0.05234
X62101	15	35341836	C	T	-0.03536
X62101	15	35406524	T	C	0.03293
X62101	15	35431395	G	A	-0.0288
X62101	15	37106358	G	T	0.03814
X62101	15	37318175	C	T	-0.03573
X62101	15	37367400	C	T	-0.05695
X62101	15	37528761	G	A	-0.03633
X62101	15	38302124	A	C	-0.02967
X62101	15	38553368	G	A	0.07652
X62101	15	38701506	C	T	-0.03896
X62101	15	39266177	T	C	0.03562
X62101	15	39532831	T	C	0.02495
X62101	15	39562502	C	T	-0.02443
X62101	15	39809990	T	C	0.03271
X62101	15	40307775	G	A	-0.02537
X62101	15	40457431	A	C	0.04221
X62101	15	40606868	A	G	-0.04616
X62101	15	41275014	T	G	0.02515
X62101	15	41809205	G	A	-0.02975
X62101	15	42300302	C	T	0.05125
X62101	15	45003364	G	T	-0.04241
X62101	15	45096539	A	G	-0.06371
X62101	15	46667043	T	G	0.02329
X62101	15	46850179	T	G	0.02322
X62101	15	46872238	C	A	-0.03805
X62101	15	47611448	T	C	0.0266
X62101	15	49388183	C	T	-0.03559
X62101	15	50425853	A	C	-0.0364
X62101	15	50446338	C	T	0.02638
X62101	15	52319696	G	A	-0.0226
X62101	15	52335494	T	C	0.03838
X62101	15	55894558	C	T	0.02675
X62101	15	56316595	C	T	0.04507
X62101	15	56330627	T	C	0.04851
X62101	15	57628447	A	G	-0.02589
X62101	15	58046595	T	C	-0.02433
X62101	15	58747596	A	G	0.0332
X62101	15	59694505	C	A	0.02526
X62101	15	60608857	T	C	-0.02391
X62101	15	62083410	C	T	0.02804
X62101	15	62109650	A	C	0.02444
X62101	15	62600115	T	C	0.02304
X62101	15	62717372	G	A	0.03736
X62101	15	62919227	C	T	0.06111
X62101	15	62976573	A	C	-0.03616
X62101	15	63145130	G	A	-0.0399
X62101	15	63267936	G	T	-0.02813
X62101	15	66299344	C	T	0.03156
X62101	15	66503694	T	C	-0.02788
X62101	15	67237482	A	C	0.03655
X62101	15	69957389	G	A	0.02984
X62101	15	70135249	A	G	-0.05224
X62101	15	70164871	G	A	0.03402
X62101	15	70438972	T	C	-0.02429
X62101	15	70444515	G	A	0.04573
X62101	15	70771921	A	G	0.03434
X62101	15	71574846	T	C	0.02677
X62101	15	71632365	A	G	-0.02885
X62101	15	72074505	A	C	-0.02899
X62101	15	74499407	G	A	-0.02468
X62101	15	75328256	C	T	-0.0532
X62101	15	75480192	C	T	-0.04261
X62101	15	75963374	C	T	-0.02972
X62101	15	76092704	C	T	0.02744
X62101	15	78191757	T	C	0.02809
X62101	15	80444591	A	G	0.05642
X62101	15	80478645	T	C	-0.0338
X62101	15	80908312	T	C	-0.02813
X62101	15	83700322	C	A	-0.0409
X62101	15	84100440	C	T	0.03539
X62101	15	84367968	A	G	0.02665
X62101	15	84931310	G	A	0.02735
X62101	15	84941839	G	A	0.04947
X62101	15	86106797	C	A	0.06723
X62101	15	86320134	T	G	0.03675
X62101	15	86578025	A	G	-0.04214
X62101	15	87404821	C	T	-0.03435
X62101	15	87898357	A	G	-0.03374
X62101	15	88153334	T	C	-0.02873
X62101	15	89185305	C	T	0.03357
X62101	15	89357521	A	G	0.03758
X62101	15	89563933	T	C	-0.04734
X62101	15	90361705	G	A	0.0415
X62101	15	91185994	C	T	-0.03693
X62101	15	92599665	G	A	0.03352
X62101	15	93101164	A	G	-0.03007
X62101	15	93684493	G	A	0.0456
X62101	15	93789434	C	T	0.02777
X62101	15	93827584	G	A	0.0605
X62101	15	94857835	G	T	0.02909
X62101	15	95360138	A	G	-0.04047
X62101	15	95679577	A	G	0.03904
X62101	15	96092442	C	A	-0.0297
X62101	15	96563133	G	A	0.02298
X62101	15	96799785	C	T	-0.03805
X62101	15	96806416	T	C	-0.03347
X62101	15	96809691	G	T	0.03831
X62101	15	97043989	G	A	-0.03233
X62101	15	97553434	C	A	0.02343
X62101	15	97565536	A	G	0.0424
X62101	15	97666206	C	A	0.0362
X62101	15	97679757	G	A	-0.03192
X62101	15	98263534	T	C	0.04711
X62101	15	98906737	G	A	0.03151
X62101	15	99106109	C	T	0.02917
X62101	15	99178274	T	G	0.03569
X62101	15	99503836	T	C	-0.03771
X62101	15	99791339	A	C	-0.02445
X62101	15	99936275	T	C	-0.03077
X62101	15	100360378	G	T	0.02804
X62101	15	100431420	T	C	-0.03025
X62101	15	100595823	A	C	-0.04759
X62101	15	100668230	A	G	-0.02382
X62101	15	100830736	G	A	-0.02958
X62101	15	101142138	C	T	0.02275
X62101	15	101278307	C	T	-0.02281
X62101	15	101540136	A	G	-0.02611
X62101	15	101965121	G	A	0.02917
X62101	15	102022334	T	C	-0.04076
X62101	15	102205409	C	T	-0.02435
X62101	16	249955	C	T	-0.04094
X62101	16	327060	T	C	0.05475
X62101	16	335373	C	T	-0.03928
X62101	16	413523	T	G	0.02646
X62101	16	798419	T	C	-0.03074
X62101	16	810039	A	C	-0.02939
X62101	16	866053	A	G	0.03944
X62101	16	1331231	A	G	0.04624
X62101	16	1533647	T	G	-0.04671
X62101	16	1547220	T	C	-0.02913
X62101	16	2426942	G	T	-0.0307
X62101	16	2953292	T	C	0.04294
X62101	16	3392891	A	G	-0.04079
X62101	16	4034641	T	C	0.03767
X62101	16	4052486	G	A	-0.03355
X62101	16	4128516	G	A	0.02417
X62101	16	4270021	G	T	-0.02848
X62101	16	4997689	G	A	-0.02547
X62101	16	5187039	C	A	0.03971
X62101	16	5233690	C	T	0.04414
X62101	16	5311778	C	A	0.02932
X62101	16	5614153	A	G	0.02708
X62101	16	5765074	C	T	0.03496
X62101	16	6027426	C	T	0.03284
X62101	16	6049705	A	C	-0.04598
X62101	16	6995073	A	C	0.05345
X62101	16	7015903	G	A	0.03617
X62101	16	7320496	A	G	0.03665
X62101	16	7747934	C	T	0.02733
X62101	16	7787624	T	C	-0.05864
X62101	16	7848192	T	G	-0.02933
X62101	16	8074316	C	T	-0.04395
X62101	16	8304319	G	A	-0.02474
X62101	16	8333541	A	G	0.03241
X62101	16	8377167	G	A	0.03746
X62101	16	8600837	C	T	-0.02509
X62101	16	8798528	C	A	-0.03104
X62101	16	9293981	G	A	0.04098
X62101	16	9469386	A	G	-0.03515
X62101	16	9546082	C	T	-0.0254
X62101	16	9707265	T	C	-0.03056
X62101	16	9749229	C	T	0.04065
X62101	16	9754138	C	T	-0.03335
X62101	16	9930505	T	C	0.03933
X62101	16	10426497	A	G	0.03122
X62101	16	10456320	T	C	-0.03137
X62101	16	11225441	A	C	-0.05104
X62101	16	11317993	G	A	-0.02839
X62101	16	12075046	C	T	0.04143
X62101	16	12292138	G	A	0.0268
X62101	16	12775897	C	T	-0.05009
X62101	16	13429666	C	T	0.04488
X62101	16	13471751	A	G	0.03298
X62101	16	13599178	A	G	0.04772
X62101	16	13660343	A	C	-0.03206
X62101	16	13985496	A	C	0.03544
X62101	16	14111850	A	G	-0.02559
X62101	16	15859192	T	C	0.04701
X62101	16	16060881	T	C	-0.02856
X62101	16	16153189	C	T	-0.05344
X62101	16	17344899	C	T	-0.02909
X62101	16	17345488	G	A	0.02833
X62101	16	19067444	T	C	-0.02685
X62101	16	21069048	C	T	0.03624
X62101	16	21202582	G	A	0.03349
X62101	16	22910329	G	A	0.0493
X62101	16	23125665	T	C	-0.05912
X62101	16	23239908	G	A	-0.02384
X62101	16	23344568	G	A	-0.0675
X62101	16	23940260	G	A	0.0612
X62101	16	24364614	T	C	0.05388
X62101	16	24389861	T	G	-0.02732
X62101	16	25373624	A	G	-0.03085
X62101	16	25381812	G	A	0.02477
X62101	16	26269849	C	A	-0.0238
X62101	16	26296468	A	C	-0.03207
X62101	16	26504080	A	G	0.02471
X62101	16	26728418	A	G	-0.02267
X62101	16	27034128	G	A	0.02769
X62101	16	27097583	T	G	0.04844
X62101	16	27194885	A	G	-0.0247
X62101	16	27331030	G	A	0.02773
X62101	16	27716647	G	A	-0.04338
X62101	16	27727779	A	G	0.03782
X62101	16	28299556	C	T	-0.05694
X62101	16	29180407	G	T	0.03573
X62101	16	48074964	G	A	-0.05904
X62101	16	48358368	A	G	-0.02829
X62101	16	49823239	G	A	0.03516
X62101	16	51274209	C	T	-0.02914
X62101	16	52442689	G	A	0.02205
X62101	16	54018101	G	A	0.04644
X62101	16	54561558	G	T	-0.04344
X62101	16	54749267	C	T	0.03159
X62101	16	54798367	C	T	0.02415
X62101	16	55192280	A	C	-0.02701
X62101	16	56737010	G	T	0.02594
X62101	16	56742475	G	A	-0.04411
X62101	16	56787107	C	T	0.02487
X62101	16	56802595	G	A	0.05459
X62101	16	56859897	A	G	0.06212
X62101	16	56937283	A	G	0.0389
X62101	16	57043502	T	G	-0.05095
X62101	16	57114015	A	G	0.03701
X62101	16	57170754	A	G	-0.05293
X62101	16	57445254	T	C	-0.02545
X62101	16	57713685	A	C	-0.03605
X62101	16	57859404	C	T	-0.03459
X62101	16	57902761	G	A	0.04846
X62101	16	57962551	T	G	0.0283
X62101	16	58383228	C	A	-0.02501
X62101	16	60670070	G	A	-0.02404
X62101	16	61579609	A	G	-0.03793
X62101	16	62004162	A	G	0.04622
X62101	16	62197507	G	A	0.02857
X62101	16	62893512	G	A	0.04615
X62101	16	63021174	C	A	0.04441
X62101	16	63339253	G	A	0.02845
X62101	16	63448670	C	T	-0.03195
X62101	16	63751844	T	C	-0.03979
X62101	16	64849533	C	T	0.04862
X62101	16	65081315	T	C	0.02621
X62101	16	70287177	G	A	-0.02642
X62101	16	72443688	C	A	-0.04179
X62101	16	73122226	A	G	0.02778
X62101	16	73551960	A	G	-0.02403
X62101	16	73586722	C	T	0.0512
X62101	16	73732930	T	C	0.03387
X62101	16	74720467	C	T	0.02379
X62101	16	74791769	T	C	-0.04975
X62101	16	75384376	G	A	0.03231
X62101	16	75487758	C	T	-0.03042
X62101	16	76002894	G	T	-0.05098
X62101	16	77055434	C	T	0.02538
X62101	16	77417526	C	T	0.03394
X62101	16	77609171	T	C	-0.02738
X62101	16	77779331	A	G	0.0243
X62101	16	78315763	C	T	-0.03552
X62101	16	78362564	A	G	-0.04551
X62101	16	78685174	T	C	0.04819
X62101	16	78794491	G	T	0.04042
X62101	16	78936106	G	T	0.03985
X62101	16	78981844	A	G	0.03391
X62101	16	78982155	A	C	0.03655
X62101	16	79138727	C	T	0.02528
X62101	16	79173748	C	T	0.04952
X62101	16	79299275	A	G	-0.03599
X62101	16	79507083	C	T	-0.03715
X62101	16	80924648	T	C	0.02608
X62101	16	81014307	C	T	0.0563
X62101	16	81065282	C	T	-0.03578
X62101	16	81199868	G	A	-0.02655
X62101	16	82041436	G	T	-0.04942
X62101	16	82838770	G	T	-0.02857
X62101	16	83084131	A	C	0.05056
X62101	16	83194739	G	T	0.03391
X62101	16	83270249	A	G	-0.02815
X62101	16	83610463	G	A	0.02377
X62101	16	83639968	G	T	-0.02694
X62101	16	83991572	A	C	0.02781
X62101	16	84447075	A	G	0.0249
X62101	16	84858123	C	T	0.03109
X62101	16	84923247	G	T	-0.02441
X62101	16	84985468	G	A	-0.03808
X62101	16	85366175	C	T	-0.05978
X62101	16	85682936	G	A	-0.02366
X62101	16	85692598	C	T	0.03002
X62101	16	86020696	T	C	0.02963
X62101	16	86188467	C	T	-0.026
X62101	16	86282592	C	T	0.0349
X62101	16	86286537	A	G	0.0267
X62101	16	86288264	G	T	-0.0474
X62101	16	86360272	G	A	0.03297
X62101	16	86533604	T	C	-0.07259
X62101	16	86579223	C	A	0.02591
X62101	16	86910387	G	A	-0.03321
X62101	16	87063060	C	T	-0.02814
X62101	16	87105661	G	A	0.03555
X62101	16	87124394	T	C	0.02906
X62101	16	87818373	C	T	0.02883
X62101	16	87884547	A	G	-0.02571
X62101	16	88283284	C	T	-0.02437
X62101	16	88666724	G	A	0.04933
X62101	16	88743872	G	T	-0.02514
X62101	16	88844587	A	C	-0.05353
X62101	16	88966667	C	T	0.0253
X62101	16	89148643	C	T	0.02776
X62101	16	89161684	C	T	-0.03272
X62101	17	8547	C	T	0.04434
X62101	17	49733	A	G	0.03142
X62101	17	949940	C	T	0.03291
X62101	17	1138987	A	G	0.02532
X62101	17	1461179	T	C	0.02743
X62101	17	1805107	C	T	0.03064
X62101	17	1874554	C	T	-0.02352
X62101	17	1945201	T	G	-0.04383
X62101	17	2276940	T	C	0.03481
X62101	17	2455047	C	T	0.03374
X62101	17	2910121	C	T	0.03168
X62101	17	3829424	G	A	-0.03581
X62101	17	5240996	A	G	0.07365
X62101	17	5323228	C	A	-0.0408
X62101	17	5397736	T	C	-0.03401
X62101	17	5636209	T	C	-0.03046
X62101	17	5645968	A	G	0.03109
X62101	17	6659853	G	A	0.02539
X62101	17	6787138	G	A	-0.05421
X62101	17	6828769	G	T	0.02586
X62101	17	7051469	C	T	0.02512
X62101	17	7273147	T	C	0.03021
X62101	17	7289049	A	G	0.0333
X62101	17	8088390	T	C	-0.04949
X62101	17	9006330	G	T	-0.04717
X62101	17	9692467	G	A	0.02739
X62101	17	9855869	C	T	0.02761
X62101	17	9913066	A	G	-0.03787
X62101	17	9964932	C	T	-0.03863
X62101	17	9993932	T	C	-0.03777
X62101	17	9998893	T	C	0.02534
X62101	17	10724526	G	A	-0.03274
X62101	17	10929166	T	C	-0.02953
X62101	17	11186169	C	T	-0.0488
X62101	17	11804781	G	A	-0.05717
X62101	17	12303111	C	T	0.03559
X62101	17	13006751	C	T	-0.05569
X62101	17	13728773	C	T	0.03171
X62101	17	13776944	T	C	-0.03155
X62101	17	14021860	G	A	0.04859
X62101	17	14228188	T	C	-0.04525
X62101	17	14266873	T	C	0.05245
X62101	17	14640792	C	A	-0.03897
X62101	17	14758142	G	A	0.02522
X62101	17	15264790	C	T	-0.0375
X62101	17	18665504	T	C	0.05815
X62101	17	18905375	A	G	-0.03601
X62101	17	21034672	A	G	0.03148
X62101	17	25702210	A	C	0.04205
X62101	17	25788058	C	T	-0.03281
X62101	17	26594640	T	G	0.05095
X62101	17	26676931	C	T	-0.03423
X62101	17	29073773	T	C	-0.03059
X62101	17	29916380	C	T	0.02481
X62101	17	29998974	A	G	0.02529
X62101	17	30195425	C	T	-0.03057
X62101	17	30413016	A	G	0.05886
X62101	17	30626242	C	A	0.03143
X62101	17	30850398	G	A	0.03205
X62101	17	30875785	A	G	0.03945
X62101	17	31844293	C	T	0.03616
X62101	17	32068034	C	T	0.04631
X62101	17	32496620	C	A	-0.0317
X62101	17	32700797	A	G	0.03749
X62101	17	34862577	T	C	0.05824
X62101	17	35252013	G	A	0.03159
X62101	17	35272788	C	T	-0.02753
X62101	17	36026335	T	C	-0.03157
X62101	17	36656185	A	G	-0.03869
X62101	17	37290307	A	G	-0.03431
X62101	17	38273561	A	G	-0.05861
X62101	17	39732076	G	A	-0.04506
X62101	17	42643727	G	A	-0.05829
X62101	17	42861541	G	A	-0.03141
X62101	17	43185023	C	A	0.04525
X62101	17	43434595	T	C	0.03169
X62101	17	45293187	T	C	0.06667
X62101	17	45930359	C	A	0.04392
X62101	17	45959620	T	C	0.02494
X62101	17	47484445	C	T	0.06253
X62101	17	48026949	C	T	0.03363
X62101	17	48738491	G	A	0.04916
X62101	17	49187654	A	C	-0.04255
X62101	17	49542219	T	G	-0.0319
X62101	17	50099434	C	A	0.02558
X62101	17	50202877	C	T	0.04297
X62101	17	50952651	C	T	-0.04076
X62101	17	52072075	T	C	-0.043
X62101	17	52944139	G	A	0.0385
X62101	17	52962634	C	T	0.0483
X62101	17	54693247	T	G	-0.05508
X62101	17	54740547	C	A	-0.04403
X62101	17	55386638	T	C	0.04153
X62101	17	55491249	C	T	0.05727
X62101	17	55794219	T	C	0.0235
X62101	17	56282763	C	T	-0.04148
X62101	17	57514957	A	G	-0.03346
X62101	17	58899160	C	T	-0.03394
X62101	17	59338423	G	A	-0.02366
X62101	17	60326409	T	C	0.04014
X62101	17	60327822	G	A	0.05302
X62101	17	60818208	T	C	0.02789
X62101	17	60882344	T	G	-0.02705
X62101	17	61545486	G	A	0.04888
X62101	17	61560763	C	T	-0.02379
X62101	17	62211631	T	C	0.02676
X62101	17	63516647	G	A	0.02844
X62101	17	65326375	T	C	0.04598
X62101	17	65994627	A	C	0.05037
X62101	17	66786581	G	T	0.02693
X62101	17	69065740	T	C	0.04564
X62101	17	69154363	C	T	-0.04694
X62101	17	69669339	A	G	0.03683
X62101	17	69985716	A	G	-0.0316
X62101	17	70385802	T	C	-0.04434
X62101	17	70601311	A	G	-0.0543
X62101	17	71083021	A	G	0.02685
X62101	17	71635704	T	C	0.05039
X62101	17	71831349	C	T	0.05536
X62101	17	71886260	C	T	-0.02847
X62101	17	71915991	G	A	0.06704
X62101	17	71956827	C	T	-0.02937
X62101	17	72268208	G	A	0.03141
X62101	17	72316831	G	A	0.02342
X62101	17	72370698	C	T	0.02837
X62101	17	72981775	A	G	-0.0467
X62101	17	73018326	C	T	-0.06205
X62101	17	73405009	C	T	-0.04585
X62101	17	73739375	G	A	-0.03239
X62101	17	74836157	A	G	-0.0302
X62101	17	75850923	A	G	-0.04005
X62101	17	75919029	A	G	0.02974
X62101	17	76165104	A	G	0.02159
X62101	17	76210163	G	A	0.07948
X62101	17	76285388	C	T	-0.04889
X62101	17	76758251	A	G	0.02477
X62101	17	77094717	A	G	-0.0382
X62101	17	77135964	G	A	-0.04091
X62101	17	77149691	T	C	0.02737
X62101	17	77184062	G	A	-0.02599
X62101	17	77243063	A	G	0.02322
X62101	17	77285797	T	C	0.04152
X62101	17	77368838	G	T	-0.02643
X62101	17	77437474	T	C	-0.02672
X62101	17	77827973	T	C	-0.03182
X62101	17	77836218	G	T	0.03213
X62101	17	77932308	C	T	-0.02468
X62101	17	78142528	C	T	-0.02764
X62101	17	78616019	C	T	-0.02822
X62101	17	79133301	G	A	0.04855
X62101	17	80468182	A	G	0.04799
X62101	17	80547848	G	A	0.02777
X62101	18	890640	T	G	0.04865
X62101	18	2275289	T	C	-0.023
X62101	18	2278474	T	C	0.02721
X62101	18	3438823	A	G	-0.02654
X62101	18	4002310	G	A	0.05054
X62101	18	4240272	T	C	0.0258
X62101	18	4358654	T	C	-0.04082
X62101	18	4818488	G	A	0.03389
X62101	18	4847173	G	A	0.03026
X62101	18	5128439	G	A	0.03022
X62101	18	5184632	C	T	0.02387
X62101	18	5627238	G	A	-0.03442
X62101	18	5664076	A	G	0.05473
X62101	18	6449015	A	C	0.0298
X62101	18	6667606	T	C	0.03264
X62101	18	6925388	G	A	0.02535
X62101	18	7442604	G	A	-0.0377
X62101	18	7526448	T	C	-0.04412
X62101	18	8119688	G	A	-0.0614
X62101	18	8708402	T	C	0.03406
X62101	18	8995262	T	C	-0.02401
X62101	18	9186797	C	T	-0.05623
X62101	18	9405273	C	T	0.05093
X62101	18	9678088	C	T	0.03215
X62101	18	10426466	G	A	-0.03103
X62101	18	10758676	C	T	0.02895
X62101	18	10787126	A	G	0.0438
X62101	18	11039466	T	C	0.03036
X62101	18	11196836	G	A	-0.03689
X62101	18	11310199	C	T	-0.04505
X62101	18	11371130	C	T	-0.03595
X62101	18	11990381	G	A	0.02696
X62101	18	12820900	C	T	0.0281
X62101	18	12924312	T	C	-0.05513
X62101	18	13452998	G	A	0.04509
X62101	18	13472411	T	C	0.03015
X62101	18	13547681	C	T	0.02952
X62101	18	13878881	G	A	0.05576
X62101	18	14109318	C	T	0.02591
X62101	18	14762084	A	G	-0.0434
X62101	18	19394041	C	T	0.04257
X62101	18	19469458	G	A	-0.03142
X62101	18	19684933	T	C	0.02908
X62101	18	19800151	G	A	-0.02544
X62101	18	20655911	C	T	0.03444
X62101	18	22092924	C	T	0.07543
X62101	18	24769071	A	G	0.02399
X62101	18	25136790	G	A	0.02484
X62101	18	26218777	T	C	-0.02499
X62101	18	27123259	G	A	0.04469
X62101	18	27371049	T	C	-0.02395
X62101	18	27503493	T	C	0.03309
X62101	18	28197518	A	G	-0.02491
X62101	18	29410068	C	T	0.03845
X62101	18	29712171	G	A	-0.02552
X62101	18	29916143	T	C	0.03948
X62101	18	30466362	C	T	-0.03638
X62101	18	32647363	C	T	0.03619
X62101	18	33139809	A	C	0.03173
X62101	18	33175666	A	G	-0.04654
X62101	18	33837495	T	C	0.02551
X62101	18	33997985	A	G	-0.02742
X62101	18	34932906	T	C	-0.03437
X62101	18	35029703	A	G	-0.02502
X62101	18	35100435	C	T	0.04669
X62101	18	35344826	T	C	0.03341
X62101	18	35946452	A	G	0.02865
X62101	18	36039243	G	A	-0.0269
X62101	18	36095539	A	G	0.05603
X62101	18	36340055	T	G	-0.05016
X62101	18	36428607	A	C	0.04171
X62101	18	38481341	C	T	-0.0246
X62101	18	38616388	C	T	0.03936
X62101	18	38652375	A	C	-0.02585
X62101	18	41899726	C	T	0.03878
X62101	18	42306884	G	T	0.03674
X62101	18	42362589	G	A	-0.02828
X62101	18	43543239	C	T	0.03364
X62101	18	43996009	A	G	0.03123
X62101	18	44768341	C	A	-0.04217
X62101	18	45008375	G	A	-0.02329
X62101	18	45062797	G	A	-0.03386
X62101	18	45581582	A	G	0.04299
X62101	18	45636095	C	T	0.02836
X62101	18	46389069	G	T	-0.03088
X62101	18	46522504	T	C	0.05996
X62101	18	46540942	C	A	0.02983
X62101	18	47070059	T	C	-0.05293
X62101	18	47701419	A	G	0.02732
X62101	18	47858481	T	C	0.06063
X62101	18	48394607	A	C	0.05517
X62101	18	49371058	C	T	0.04983
X62101	18	49556274	C	T	0.03434
X62101	18	49702852	C	A	-0.02536
X62101	18	49828596	T	C	-0.03319
X62101	18	52753099	G	A	0.03048
X62101	18	54784355	T	G	0.02798
X62101	18	54807196	G	A	0.0648
X62101	18	54985128	G	T	-0.04889
X62101	18	55429904	A	G	0.04919
X62101	18	55442246	T	G	-0.02307
X62101	18	55699955	T	C	-0.03268
X62101	18	55913220	G	A	-0.03325
X62101	18	55938638	C	A	0.05165
X62101	18	56087354	G	A	0.03265
X62101	18	56149099	C	T	-0.03581
X62101	18	57223003	T	C	0.03296
X62101	18	57240030	T	C	0.02953
X62101	18	57358724	A	G	-0.03883
X62101	18	57360675	A	G	0.02875
X62101	18	57424352	A	G	0.04327
X62101	18	58141293	C	T	0.03329
X62101	18	58205024	G	A	-0.02787
X62101	18	59176711	C	T	0.04424
X62101	18	59198708	G	A	0.04872
X62101	18	59225961	T	C	-0.04438
X62101	18	59522565	T	C	0.0546
X62101	18	60044668	T	C	0.02662
X62101	18	60266164	G	T	-0.03841
X62101	18	60316607	T	G	0.02543
X62101	18	60690261	A	G	-0.05239
X62101	18	60821076	T	C	-0.02486
X62101	18	62103847	T	C	0.02816
X62101	18	62830554	T	C	-0.02749
X62101	18	63161923	A	C	-0.03677
X62101	18	63288172	C	T	0.03732
X62101	18	64303929	T	G	0.06308
X62101	18	65042082	T	C	-0.04238
X62101	18	65094453	T	C	-0.05448
X62101	18	65426531	T	C	-0.05594
X62101	18	66004684	G	A	0.02747
X62101	18	67336322	G	A	0.02279
X62101	18	68666474	G	A	-0.03434
X62101	18	68715016	A	G	-0.02641
X62101	18	69270431	G	A	0.02587
X62101	18	69274308	A	G	-0.03691
X62101	18	69768873	T	C	0.03145
X62101	18	70912216	T	C	0.05181
X62101	18	71045650	T	C	-0.03443
X62101	18	71601361	G	A	0.0374
X62101	18	71833424	A	C	0.03086
X62101	18	72109174	C	A	0.03087
X62101	18	72247225	A	G	0.02601
X62101	18	72738855	C	T	0.03371
X62101	18	73094399	C	T	0.0244
X62101	18	73318771	T	C	0.04605
X62101	18	74305179	T	G	-0.02721
X62101	18	74774617	T	C	-0.04983
X62101	18	76494983	C	A	-0.03175
X62101	18	76619855	G	A	0.05595
X62101	18	76670836	C	T	0.04628
X62101	18	77145052	G	A	-0.02593
X62101	18	77326275	G	A	-0.03577
X62101	18	77326907	G	A	0.03632
X62101	18	77351572	C	T	0.06425
X62101	18	77356003	T	C	-0.03902
X62101	18	77358015	C	T	0.05262
X62101	18	77365799	T	C	0.02431
X62101	18	77470451	G	A	-0.05193
X62101	18	77549734	G	A	0.0284
X62101	18	77583315	C	T	-0.03859
X62101	18	77595748	G	A	0.02337
X62101	18	77914316	C	T	-0.03771
X62101	19	331028	A	G	-0.03014
X62101	19	385944	C	T	0.02597
X62101	19	425290	G	A	0.03442
X62101	19	682010	G	T	-0.03776
X62101	19	1076681	A	G	-0.04237
X62101	19	2048598	G	T	0.04161
X62101	19	2469158	C	T	0.02405
X62101	19	3159189	A	G	0.02835
X62101	19	3216055	C	T	0.0449
X62101	19	3274770	G	A	-0.04198
X62101	19	3632595	C	T	0.05748
X62101	19	4069119	G	A	-0.03598
X62101	19	4090572	G	A	0.03227
X62101	19	4289402	C	T	0.02471
X62101	19	5238169	C	T	0.04002
X62101	19	6471897	G	A	-0.02866
X62101	19	6559333	A	C	0.02626
X62101	19	6724544	A	G	0.02717
X62101	19	6920097	T	C	-0.03264
X62101	19	7173781	C	T	-0.02703
X62101	19	7227315	G	T	0.02999
X62101	19	7269321	A	G	0.02534
X62101	19	7540081	G	A	0.05394
X62101	19	9110979	C	T	0.02973
X62101	19	10121722	G	A	0.03073
X62101	19	12768948	T	C	0.04344
X62101	19	14134379	A	G	0.04983
X62101	19	14551219	T	C	0.03811
X62101	19	14881203	G	A	-0.05077
X62101	19	14950428	C	A	0.03265
X62101	19	15001611	G	A	-0.06449
X62101	19	15190215	G	T	0.03079
X62101	19	15283544	T	C	-0.03985
X62101	19	16201924	A	G	-0.02492
X62101	19	16408976	G	A	0.03854
X62101	19	16423035	T	C	-0.02917
X62101	19	17049832	T	C	0.02632
X62101	19	17078541	A	C	0.03368
X62101	19	17239693	A	G	0.03553
X62101	19	17731092	A	G	0.03375
X62101	19	18146068	C	T	-0.0311
X62101	19	18231345	T	G	-0.05205
X62101	19	18921244	C	T	0.04877
X62101	19	19016108	G	A	-0.02881
X62101	19	19082468	G	A	-0.0296
X62101	19	19245771	A	G	0.02614
X62101	19	19251497	A	G	-0.03922
X62101	19	19870381	G	T	-0.02979
X62101	19	20114265	G	A	-0.03071
X62101	19	21284501	G	A	-0.02809
X62101	19	21387559	C	T	0.03577
X62101	19	22619914	G	A	0.05232
X62101	19	23601985	C	T	-0.02915
X62101	19	28451242	C	T	0.03008
X62101	19	29925679	G	T	0.0358
X62101	19	29946968	G	T	-0.03619
X62101	19	30574239	G	A	-0.02623
X62101	19	30732502	A	C	0.02765
X62101	19	33033994	T	C	0.02734
X62101	19	33358355	T	C	0.02377
X62101	19	33428166	G	T	0.0275
X62101	19	33777658	A	C	-0.04202
X62101	19	35824925	C	T	-0.03004
X62101	19	35871707	C	T	-0.03313
X62101	19	35935987	C	A	-0.03448
X62101	19	36683705	A	G	-0.03316
X62101	19	36839962	T	C	0.02927
X62101	19	37647699	T	G	-0.05769
X62101	19	38757790	A	G	0.03107
X62101	19	39060238	C	T	0.04779
X62101	19	39255220	C	T	-0.04298
X62101	19	39258541	C	T	0.02367
X62101	19	39394915	C	T	0.0276
X62101	19	39464011	C	T	0.05134
X62101	19	39883988	G	A	-0.04094
X62101	19	40170103	A	C	0.04243
X62101	19	41410115	T	G	0.02559
X62101	19	41411234	C	A	-0.05177
X62101	19	44580758	C	T	0.03691
X62101	19	45125197	T	C	0.03078
X62101	19	46117532	C	T	-0.05248
X62101	19	46517191	C	T	-0.029
X62101	19	46787126	A	G	-0.03961
X62101	19	46811766	G	A	0.03418
X62101	19	47338769	G	A	0.05423
X62101	19	48318764	C	T	0.02919
X62101	19	48319902	A	G	-0.04926
X62101	19	48328294	T	C	-0.03252
X62101	19	48727625	C	T	0.03669
X62101	19	49506330	C	A	0.04052
X62101	19	49915911	G	A	0.03931
X62101	19	50020823	G	A	-0.04866
X62101	19	50231039	C	T	0.04238
X62101	19	50779151	C	T	-0.02941
X62101	19	50784404	G	A	0.02518
X62101	19	51538561	G	T	-0.02421
X62101	19	51544665	G	A	0.05136
X62101	19	52107408	G	A	0.04672
X62101	19	52120797	G	A	-0.03991
X62101	19	52160743	C	A	0.04196
X62101	19	52253150	C	T	0.02607
X62101	19	52268972	C	T	0.03025
X62101	19	52289916	G	A	-0.02761
X62101	19	53167202	T	C	-0.02608
X62101	19	53194081	A	C	0.02794
X62101	19	53332358	C	T	0.04311
X62101	19	53347539	C	A	0.0325
X62101	19	53446892	C	A	-0.02558
X62101	19	53463063	C	T	0.0482
X62101	19	53480707	A	G	0.03099
X62101	19	53557749	G	A	-0.02673
X62101	19	53825479	T	C	0.02744
X62101	19	53955558	G	A	0.0235
X62101	19	54152684	G	A	0.0313
X62101	19	54547188	C	T	-0.04531
X62101	19	54577969	T	C	-0.0331
X62101	19	54789190	C	T	-0.03226
X62101	19	54847290	C	T	0.02645
X62101	19	54860413	A	C	-0.02846
X62101	19	55713886	T	G	-0.03925
X62101	19	55842045	C	T	-0.05193
X62101	19	55985126	T	G	0.05911
X62101	19	56094241	A	G	0.02575
X62101	19	56259676	G	A	0.03593
X62101	19	56320663	G	A	0.02558
X62101	19	56487603	G	A	-0.02445
X62101	19	56584088	G	A	0.02512
X62101	19	56816415	T	C	0.04094
X62101	19	56975386	G	T	-0.02462
X62101	19	57029837	T	G	-0.02899
X62101	19	57407350	G	A	-0.03789
X62101	19	57863282	G	A	0.03797
X62101	20	456980	G	A	0.05085
X62101	20	564110	A	G	-0.04868
X62101	20	573036	T	C	-0.02527
X62101	20	708706	C	A	0.02456
X62101	20	734617	A	G	-0.03426
X62101	20	781645	T	C	-0.02485
X62101	20	868639	T	C	-0.02675
X62101	20	1155862	C	T	0.05519
X62101	20	1180222	G	A	0.02298
X62101	20	1266403	G	A	0.02706
X62101	20	1411595	A	G	0.06951
X62101	20	1500404	A	G	-0.03133
X62101	20	1602704	C	T	0.0348
X62101	20	1981023	A	G	-0.02333
X62101	20	2187667	G	A	-0.03494
X62101	20	2469453	C	T	-0.03933
X62101	20	2643824	G	A	0.04673
X62101	20	2680069	T	C	0.03701
X62101	20	3760548	A	G	-0.02654
X62101	20	4041774	G	A	-0.02719
X62101	20	4076588	T	G	0.02797
X62101	20	4101005	G	A	-0.02488
X62101	20	4105699	C	T	0.03489
X62101	20	4155935	G	T	0.03558
X62101	20	4281495	G	A	0.03802
X62101	20	4307245	C	T	-0.02493
X62101	20	4424494	G	A	-0.03355
X62101	20	4460430	A	C	0.03954
X62101	20	4621306	T	C	0.02742
X62101	20	4952923	C	T	0.02692
X62101	20	5435509	G	A	0.05946
X62101	20	5730521	G	A	0.02971
X62101	20	6711863	C	T	-0.02316
X62101	20	6872880	A	G	-0.02316
X62101	20	7893377	G	A	0.03405
X62101	20	8130137	C	T	0.02517
X62101	20	8206334	C	T	-0.04245
X62101	20	8255128	G	A	0.02759
X62101	20	8315317	A	G	0.03333
X62101	20	8622792	G	A	0.03682
X62101	20	9746740	C	T	0.03231
X62101	20	10004874	C	A	-0.0408
X62101	20	10228694	A	G	0.04448
X62101	20	10555159	G	A	-0.0385
X62101	20	10762214	C	T	0.0419
X62101	20	12063932	A	C	-0.03123
X62101	20	12292476	C	A	-0.02619
X62101	20	12897856	T	C	-0.04498
X62101	20	12936365	C	T	0.05402
X62101	20	12980826	G	A	0.02888
X62101	20	15060174	A	G	-0.04438
X62101	20	15069432	C	T	-0.02514
X62101	20	15509729	A	G	0.0279
X62101	20	15636722	C	T	0.02489
X62101	20	15860966	A	G	0.04889
X62101	20	16058923	C	T	0.02563
X62101	20	17487606	C	T	-0.04567
X62101	20	17493187	T	C	0.0252
X62101	20	17496742	A	G	0.02601
X62101	20	17534531	C	T	0.04127
X62101	20	17823824	G	T	0.05147
X62101	20	17931392	T	C	-0.03874
X62101	20	18129549	C	T	-0.04578
X62101	20	18196002	T	C	0.05362
X62101	20	19815131	C	A	-0.0463
X62101	20	21403193	G	A	0.04866
X62101	20	21632540	T	C	0.02884
X62101	20	23112807	T	C	0.0547
X62101	20	24187458	C	T	0.0363
X62101	20	31610101	A	G	0.04068
X62101	20	32562620	G	T	0.0556
X62101	20	33594959	G	T	0.05393
X62101	20	34219994	T	C	0.03965
X62101	20	36561844	C	T	-0.03948
X62101	20	36563544	C	T	0.03216
X62101	20	36783483	A	G	0.03108
X62101	20	37211279	A	G	0.02464
X62101	20	37877068	A	G	0.02659
X62101	20	38118190	A	G	-0.02322
X62101	20	39291784	G	A	-0.026
X62101	20	39536988	G	A	-0.03234
X62101	20	39581716	G	A	0.0293
X62101	20	39770116	C	T	-0.0329
X62101	20	41022129	A	C	0.0569
X62101	20	41025672	C	A	-0.02641
X62101	20	41228600	C	T	0.03566
X62101	20	41308546	T	C	0.05991
X62101	20	41817074	T	C	0.02721
X62101	20	41933396	C	A	-0.0583
X62101	20	42014425	A	G	0.03473
X62101	20	42746788	G	A	0.02804
X62101	20	43065743	G	A	-0.0386
X62101	20	44904838	A	C	0.02539
X62101	20	45187505	C	A	0.02699
X62101	20	46560009	A	G	0.02283
X62101	20	46775516	A	G	0.03438
X62101	20	47114390	T	C	0.03424
X62101	20	47500404	G	T	-0.02839
X62101	20	48585958	C	T	-0.03779
X62101	20	48679030	C	T	-0.02403
X62101	20	48930547	A	G	0.0424
X62101	20	48983697	C	T	-0.0268
X62101	20	50099983	G	A	-0.06248
X62101	20	50398107	G	A	0.04575
X62101	20	50423359	T	C	-0.03362
X62101	20	51856812	T	C	0.03391
X62101	20	52174507	T	C	0.02684
X62101	20	52301959	C	T	-0.04578
X62101	20	52786788	A	G	0.0319
X62101	20	52791518	C	T	0.03186
X62101	20	52907117	T	C	-0.03119
X62101	20	55136189	G	A	-0.04757
X62101	20	55149128	G	A	-0.04237
X62101	20	55421359	C	T	-0.0237
X62101	20	55443070	G	A	0.03033
X62101	20	55488357	G	A	0.03675
X62101	20	55807110	A	G	-0.04267
X62101	20	55821046	G	T	-0.03046
X62101	20	56013448	C	A	-0.0308
X62101	20	56099479	G	A	-0.05193
X62101	20	56198974	C	T	-0.05382
X62101	20	56621312	C	T	0.04821
X62101	20	56709426	G	A	0.02567
X62101	20	57039945	C	T	0.03435
X62101	20	59896091	C	T	0.04447
X62101	20	59936391	G	A	0.03026
X62101	20	60265147	A	G	0.04396
X62101	20	60344741	C	T	0.02569
X62101	20	60437237	G	A	-0.04132
X62101	20	60516447	T	G	0.02442
X62101	20	60818263	A	G	0.02629
X62101	20	60915182	C	T	-0.07504
X62101	20	61269348	C	T	0.02865
X62101	20	61463522	C	A	-0.03072
X62101	20	61755392	C	A	-0.02593
X62101	20	61997501	G	A	-0.05144
X62101	20	62082957	G	A	0.03641
X62101	20	62135282	T	C	-0.05084
X62101	20	62203960	A	G	-0.03488
X62101	20	62811755	A	G	0.02486
X62101	21	15458679	T	C	0.03544
X62101	21	15683828	T	G	-0.02861
X62101	21	15898791	C	T	0.0281
X62101	21	16224808	T	C	0.02583
X62101	21	16882522	T	G	-0.03864
X62101	21	17827923	A	G	-0.02729
X62101	21	18180938	A	G	-0.03102
X62101	21	18632874	C	T	0.0482
X62101	21	19680329	G	A	-0.02387
X62101	21	19720601	C	T	-0.03427
X62101	21	19880718	A	C	0.03373
X62101	21	19905231	A	G	0.04606
X62101	21	19948667	G	T	-0.0273
X62101	21	20128662	A	C	0.02663
X62101	21	20981057	T	G	-0.03941
X62101	21	21025259	T	C	-0.05007
X62101	21	21611144	A	G	0.05118
X62101	21	21775824	G	A	0.04476
X62101	21	21792163	G	A	-0.03047
X62101	21	23030488	A	G	-0.03753
X62101	21	23508194	G	A	0.03119
X62101	21	23548892	C	T	-0.02787
X62101	21	23902271	A	G	0.02912
X62101	21	24651670	A	G	-0.0287
X62101	21	24892477	A	G	0.03013
X62101	21	25014133	T	C	0.03287
X62101	21	25052753	G	A	-0.05158
X62101	21	25095887	G	T	0.05054
X62101	21	25519726	T	C	-0.03283
X62101	21	25561702	T	G	0.02968
X62101	21	25608199	G	A	0.03577
X62101	21	25851272	G	A	-0.05277
X62101	21	25901768	G	A	0.02772
X62101	21	26034448	T	C	-0.05877
X62101	21	26109556	G	A	-0.02634
X62101	21	26292927	T	C	-0.05877
X62101	21	26317442	G	A	0.02709
X62101	21	27263715	T	C	0.03933
X62101	21	27426823	C	T	-0.03622
X62101	21	27436962	G	A	0.0395
X62101	21	27446432	C	T	0.05526
X62101	21	27887495	G	T	-0.03447
X62101	21	28210854	C	T	0.05802
X62101	21	28219307	G	A	-0.02378
X62101	21	28713216	C	T	0.02601
X62101	21	28732354	G	A	0.03267
X62101	21	28827837	C	A	-0.02996
X62101	21	29955491	A	G	-0.0277
X62101	21	30920978	G	A	0.02882
X62101	21	31556967	G	A	-0.03062
X62101	21	31782058	A	G	0.02602
X62101	21	32783245	T	C	0.05831
X62101	21	33356793	C	T	0.04212
X62101	21	33429284	T	C	0.02384
X62101	21	33434121	T	C	-0.03668
X62101	21	33448232	T	C	0.04412
X62101	21	33488148	C	A	0.02411
X62101	21	33766594	T	C	-0.04335
X62101	21	34458657	C	T	0.04311
X62101	21	34650791	A	G	0.02788
X62101	21	34843793	T	C	0.02629
X62101	21	34896299	A	G	-0.04544
X62101	21	36290299	G	A	-0.03277
X62101	21	36296864	T	G	0.03582
X62101	21	37814640	C	A	0.03727
X62101	21	37937856	T	C	0.03072
X62101	21	40402761	C	T	-0.04166
X62101	21	40836874	G	T	0.03846
X62101	21	41077512	C	A	-0.02707
X62101	21	41277845	G	T	0.03078
X62101	21	41435240	T	C	-0.0271
X62101	21	41481407	C	T	-0.04371
X62101	21	41675940	G	A	-0.03749
X62101	21	41914461	G	A	-0.0366
X62101	21	42745351	G	A	-0.04113
X62101	21	42878126	A	C	0.05264
X62101	21	43438761	G	A	0.02876
X62101	21	43737564	G	A	0.03894
X62101	21	43818790	A	G	0.0226
X62101	21	44103795	C	T	-0.03096
X62101	21	44125328	A	C	0.0279
X62101	21	44156769	A	G	0.05241
X62101	21	44779164	C	T	-0.03362
X62101	21	44780556	C	T	0.02472
X62101	21	44824964	C	T	-0.03146
X62101	21	45652756	C	T	-0.02719
X62101	21	45675126	G	A	-0.03678
X62101	21	45735363	A	G	-0.04066
X62101	21	46200581	A	G	0.05261
X62101	21	46308212	G	A	-0.02466
X62101	21	46321172	T	C	-0.02309
X62101	21	46932328	G	A	0.02437
X62101	21	47004689	C	T	-0.03805
X62101	21	47470852	C	A	0.03855
X62101	21	47836653	C	T	-0.02702
X62101	22	17443179	A	G	-0.05721
X62101	22	17512904	T	C	0.03914
X62101	22	17881797	G	A	-0.02377
X62101	22	18080830	T	C	-0.05493
X62101	22	18103861	C	T	0.0263
X62101	22	18238786	A	G	-0.02396
X62101	22	18268130	C	T	-0.03122
X62101	22	18539656	A	G	-0.03426
X62101	22	18551341	T	C	-0.0396
X62101	22	18918014	A	G	0.03369
X62101	22	19584672	A	G	-0.02561
X62101	22	21409018	C	T	0.03302
X62101	22	22372290	C	T	0.05327
X62101	22	22402103	G	T	-0.04216
X62101	22	22463544	G	A	0.0346
X62101	22	23758531	C	T	0.04649
X62101	22	24073940	T	C	0.0301
X62101	22	24192081	G	A	-0.03204
X62101	22	24834731	A	G	0.0486
