## Supplementary Tables for "Cerebrospinal fluid metabolomics identifies 19 brain-related phenotype associations" (part 17 of 17)

### Sheet: 8. Model SNP coefficients (continued)
Supplementary Table 8. Metabolite predictive model SNP coefficients.							Column name	Meaning
X62101	22	24894856	A	G	-0.02426
X62101	22	24968526	C	T	-0.04295
X62101	22	25110395	T	G	0.03031
X62101	22	26155822	A	G	0.03196
X62101	22	26276449	A	C	-0.03121
X62101	22	26394694	G	A	-0.0304
X62101	22	26675608	G	A	-0.03051
X62101	22	26821469	T	C	0.04244
X62101	22	27451266	A	G	-0.03712
X62101	22	27666698	G	A	0.04531
X62101	22	27669836	C	T	0.02388
X62101	22	27997072	G	A	-0.0502
X62101	22	28519424	T	C	0.03155
X62101	22	29630564	T	C	0.03686
X62101	22	29642365	G	A	-0.02614
X62101	22	31048995	C	T	-0.03111
X62101	22	33224779	T	C	0.03295
X62101	22	33319208	G	T	0.03011
X62101	22	33385542	G	T	0.0365
X62101	22	33507833	A	G	-0.02428
X62101	22	34104923	G	T	-0.03368
X62101	22	34339615	G	A	-0.02496
X62101	22	34505903	T	C	-0.02321
X62101	22	34555358	C	T	-0.0337
X62101	22	34900232	C	T	0.02875
X62101	22	34986400	T	G	-0.02476
X62101	22	36860665	A	G	-0.03568
X62101	22	36911298	G	A	-0.03503
X62101	22	37252618	C	A	-0.03626
X62101	22	37260601	G	A	0.03279
X62101	22	39974188	C	A	0.05546
X62101	22	40810231	C	T	-0.03432
X62101	22	40810851	A	G	0.06259
X62101	22	42364057	T	C	0.0302
X62101	22	42717590	G	A	-0.02783
X62101	22	44157781	T	C	-0.0363
X62101	22	44518876	C	T	0.04656
X62101	22	44553005	G	A	-0.02997
X62101	22	44569216	A	G	0.04421
X62101	22	44985316	T	C	-0.02751
X62101	22	45017300	C	T	-0.05003
X62101	22	45082086	T	G	0.02766
X62101	22	45089211	G	A	-0.04659
X62101	22	45097754	T	G	0.05886
X62101	22	45445582	A	G	-0.02811
X62101	22	45804203	T	C	-0.05994
X62101	22	45918491	A	G	0.02257
X62101	22	45922844	G	T	-0.04682
X62101	22	45970957	T	C	0.03437
X62101	22	46273356	G	A	-0.04663
X62101	22	46886036	C	A	-0.0232
X62101	22	47026828	C	T	-0.02619
X62101	22	47480804	G	A	0.05095
X62101	22	48342741	T	G	0.02228
X62101	22	48658962	A	G	-0.02949
X62101	22	48709206	G	A	-0.03672
X62101	22	48808996	G	A	0.03714
X62101	22	49526035	G	A	0.03461
X62101	22	49550329	G	A	-0.0353
X62101	22	49669885	G	A	-0.05118
X62101	22	49724235	G	A	-0.02847
X62101	22	49880465	C	T	0.03508
X62101	22	50637193	G	A	0.02924
X62101	22	50982158	T	C	-0.03599
X62103	1	2187911	G	A	0.0326038
X62103	1	2300649	C	T	-0.0183289
X62103	1	3008096	C	T	0.0202646
X62103	1	3209767	T	C	0.0257103
X62103	1	3504073	C	T	0.0134465
X62103	1	3523829	C	T	0.00461969
X62103	1	4232517	C	T	-0.00998135
X62103	1	4380629	C	T	-0.00646827
X62103	1	4494974	A	G	-0.0100363
X62103	1	4596700	G	T	0.0302972
X62103	1	5023156	G	A	0.000515701
X62103	1	5136477	C	T	-0.0271706
X62103	1	5597230	C	T	0.0263596
X62103	1	5777920	G	A	0.00768985
X62103	1	6144914	G	A	0.0115403
X62103	1	6325306	C	T	0.000205797
X62103	1	6523725	G	A	0.0196541
X62103	1	7354725	C	T	-0.0320362
X62103	1	7616866	G	T	-0.00881858
X62103	1	7777415	C	T	0.0254843
X62103	1	7848692	G	A	-0.000693909
X62103	1	7911437	T	C	-0.000760242
X62103	1	8184303	A	C	-0.0164144
X62103	1	8191590	G	T	-0.00493696
X62103	1	8272696	A	G	-0.0127464
X62103	1	9510150	T	C	0.0243763
X62103	1	10315413	G	A	0.00929873
X62103	1	10736434	G	A	-0.000688963
X62103	1	12262298	G	A	0.00719915
X62103	1	12577209	G	A	-0.00427489
X62103	1	14381314	G	A	0.00418464
X62103	1	14669660	G	A	0.00679853
X62103	1	14693360	T	C	0.00624072
X62103	1	15119774	G	A	0.00316465
X62103	1	15322642	G	A	-0.00962697
X62103	1	15493550	G	A	0.00157738
X62103	1	16517178	G	A	0.00609728
X62103	1	17413121	A	C	0.0199913
X62103	1	17542448	T	C	0.000867563
X62103	1	17598310	C	T	-0.0121404
X62103	1	17824666	C	A	0.0190356
X62103	1	17846723	C	T	-0.0110485
X62103	1	18242866	A	G	0.0181198
X62103	1	18326623	T	G	0.0192862
X62103	1	19117792	G	A	-0.0146293
X62103	1	19187941	A	G	-0.00857815
X62103	1	20334629	C	T	0.0173072
X62103	1	20610470	G	A	0.00201049
X62103	1	20883816	T	C	0.00158978
X62103	1	20894685	A	C	0.000970049
X62103	1	20951557	G	A	0.0126517
X62103	1	20993151	G	T	0.000596459
X62103	1	21817397	G	A	0.0021961
X62103	1	21821117	C	T	0.0113491
X62103	1	21840498	C	T	-0.00954643
X62103	1	22495437	G	A	-0.00442323
X62103	1	23033257	A	C	-0.00308835
X62103	1	23592651	C	T	0.0070313
X62103	1	24424241	T	C	0.00957773
X62103	1	24461438	T	C	-0.0126085
X62103	1	24641019	T	C	-0.00190973
X62103	1	24691992	G	A	-0.0151352
X62103	1	25345954	A	G	-0.00604728
X62103	1	26525824	A	G	-0.0108899
X62103	1	26648826	G	A	-0.0187727
X62103	1	30063989	A	G	-0.000865343
X62103	1	30483366	C	T	-0.000142825
X62103	1	31299518	G	T	-0.00311037
X62103	1	33132188	T	C	0.00644404
X62103	1	33348860	T	C	0.00110458
X62103	1	33732192	T	G	-0.0147402
X62103	1	34044616	A	G	0.00233358
X62103	1	34248064	G	A	0.00560693
X62103	1	34368735	T	C	0.000468707
X62103	1	35052181	C	T	-0.00612536
X62103	1	35117296	G	A	0.0146538
X62103	1	37914917	T	G	-0.00429724
X62103	1	40208144	T	G	0.0288479
X62103	1	41388368	C	T	0.0132141
X62103	1	41948991	C	T	0.0173147
X62103	1	41984612	C	T	0.0111029
X62103	1	42013018	G	T	0.00599013
X62103	1	42142473	G	A	-0.0252371
X62103	1	43398987	C	T	-0.00539002
X62103	1	44296881	G	T	-0.0152
X62103	1	45720886	G	T	-0.0110567
X62103	1	46995303	C	T	-0.0182091
X62103	1	47004864	G	A	-0.00704383
X62103	1	48930292	G	A	0.0192252
X62103	1	49219406	C	T	0.00266684
X62103	1	49879384	G	A	-0.00157082
X62103	1	50822914	A	G	-0.00552686
X62103	1	51530490	G	A	0.00896603
X62103	1	51750909	G	A	-0.00315967
X62103	1	53064034	A	G	0.013259
X62103	1	53104085	T	C	0.0161947
X62103	1	53634045	G	A	-0.00401512
X62103	1	53979087	T	G	0.00216374
X62103	1	54021321	T	C	0.00588377
X62103	1	54558042	G	A	-0.0229338
X62103	1	54798752	C	T	0.00759362
X62103	1	54804157	C	T	0.00416857
X62103	1	54955521	A	G	-0.00826085
X62103	1	54982705	C	T	0.00868399
X62103	1	55063953	T	G	-0.0238718
X62103	1	55348309	A	G	-0.0148256
X62103	1	55433270	C	T	-0.00557722
X62103	1	56859419	C	A	-0.0132178
X62103	1	56904885	C	A	0.00763502
X62103	1	57188900	A	G	0.00280917
X62103	1	57822982	A	C	-0.00441359
X62103	1	58156569	G	T	-0.000831954
X62103	1	59089139	G	T	-0.0104247
X62103	1	59435688	T	C	0.00189824
X62103	1	59842997	T	C	-0.00171779
X62103	1	60273221	C	T	0.00841233
X62103	1	60774893	C	T	-0.00539623
X62103	1	61359395	G	A	0.00947884
X62103	1	61721857	G	T	0.0104258
X62103	1	61749003	G	A	0.000440717
X62103	1	62078347	T	C	-0.0113461
X62103	1	62108681	T	C	0.000248827
X62103	1	62324451	T	C	-0.00204203
X62103	1	62803079	G	A	-0.000969823
X62103	1	63551094	C	T	-0.00982225
X62103	1	64383389	A	C	0.0100308
X62103	1	65167289	A	G	0.00347179
X62103	1	67261620	T	G	-0.000789664
X62103	1	67531646	A	G	0.0160625
X62103	1	67809869	T	C	0.00855186
X62103	1	68041997	C	T	0.00536417
X62103	1	76779877	T	G	0.00403249
X62103	1	77909616	C	A	0.0207396
X62103	1	79568919	G	A	-0.00211188
X62103	1	81017781	G	A	0.0159022
X62103	1	81377625	G	A	0.0110289
X62103	1	81505773	C	T	0.00506747
X62103	1	81553044	C	T	0.00236698
X62103	1	81713985	G	A	-0.0142322
X62103	1	81757257	A	G	-0.00149222
X62103	1	82120615	T	C	-0.00349707
X62103	1	82163089	G	T	0.00428909
X62103	1	82742687	A	G	0.000989202
X62103	1	83451077	A	G	0.00216885
X62103	1	87701875	G	A	0.0128593
X62103	1	88853431	C	T	-0.00381178
X62103	1	89368537	C	T	-0.00603091
X62103	1	90595504	A	G	-0.00126747
X62103	1	91213853	T	C	0.00926914
X62103	1	91235489	G	A	0.00168722
X62103	1	91632247	A	G	0.0150281
X62103	1	91685340	C	T	0.00862659
X62103	1	93521312	A	G	-0.00760806
X62103	1	94510673	G	T	0.00343102
X62103	1	94568822	T	C	-0.00509306
X62103	1	96222052	T	C	0.00500856
X62103	1	97875528	A	G	-0.00570324
X62103	1	98116224	C	T	-0.010095
X62103	1	98258690	C	T	-0.00728085
X62103	1	98647073	T	C	0.00671984
X62103	1	98783722	A	G	0.0125599
X62103	1	98811213	C	T	0.00318224
X62103	1	98832824	C	T	-0.00109887
X62103	1	99407738	C	T	-0.00725871
X62103	1	101789111	G	A	0.00439919
X62103	1	101876646	T	G	-0.0223428
X62103	1	103404323	G	A	0.00568706
X62103	1	103924582	T	C	0.0164587
X62103	1	105193347	T	C	-0.00352522
X62103	1	105535657	G	A	-0.00464618
X62103	1	106383434	A	G	0.00739237
X62103	1	107716642	T	C	0.00627394
X62103	1	107874951	A	G	-0.00864103
X62103	1	109414959	C	T	-0.00592007
X62103	1	109710507	G	A	0.0104995
X62103	1	109748724	C	T	0.0163494
X62103	1	110111239	G	T	-0.00438603
X62103	1	110442337	G	T	-0.00397676
X62103	1	110455663	A	C	0.00630747
X62103	1	110488086	G	T	-0.00695249
X62103	1	110807226	A	G	0.0104795
X62103	1	111090920	C	T	-0.00561052
X62103	1	111150195	A	G	0.0064675
X62103	1	111904487	C	T	0.00851667
X62103	1	113457146	C	A	-0.0155517
X62103	1	114419489	C	T	0.00290261
X62103	1	114643892	C	A	0.00792741
X62103	1	114703677	A	G	0.0066389
X62103	1	114782697	A	G	-0.00849698
X62103	1	115136981	G	A	-0.0101555
X62103	1	115880132	A	G	0.0106155
X62103	1	118116974	T	G	-0.00347141
X62103	1	119191351	C	A	-0.0133272
X62103	1	120154798	C	T	0.0101723
X62103	1	120160347	G	A	-0.0005559
X62103	1	147244022	G	A	-0.000724675
X62103	1	147362531	G	T	-0.00408697
X62103	1	147763735	C	T	-0.0109072
X62103	1	150494961	T	G	-0.0106188
X62103	1	151817072	C	T	-0.00170684
X62103	1	154135445	T	C	0.0174521
X62103	1	154337824	C	T	-0.00904726
X62103	1	154425456	G	A	-0.00485418
X62103	1	154760965	T	C	-0.00822111
X62103	1	154783756	A	G	-0.00993964
X62103	1	156129334	C	T	0.0023973
X62103	1	156394481	C	T	-0.0125701
X62103	1	157032952	G	A	-0.00212638
X62103	1	157342994	A	G	-0.0157219
X62103	1	157625919	G	A	-0.00221314
X62103	1	158133383	C	T	0.0102562
X62103	1	158751358	T	C	-0.00393617
X62103	1	159161279	A	G	-0.0116789
X62103	1	159959505	G	A	0.0038092
X62103	1	160144891	G	A	-0.00446585
X62103	1	160159156	G	A	-0.00478058
X62103	1	160661890	A	C	2.48513e-05
X62103	1	161973410	G	A	-0.000734464
X62103	1	162165169	C	T	-0.00923577
X62103	1	162587423	G	T	0.0222546
X62103	1	162694593	T	C	0.0042235
X62103	1	162717333	C	T	0.00145493
X62103	1	163444097	G	A	0.00224748
X62103	1	163823248	G	A	-0.00110069
X62103	1	164571371	C	T	0.000348124
X62103	1	164714538	G	A	-0.00236507
X62103	1	165295207	T	C	-0.00389719
X62103	1	165535668	G	A	0.0109438
X62103	1	167769600	A	G	-0.00473832
X62103	1	167816626	A	G	0.00971887
X62103	1	167877693	C	A	-0.00142662
X62103	1	169022196	G	A	-0.00811631
X62103	1	169601281	C	T	-8.76447e-05
X62103	1	170336235	G	A	-9.41768e-05
X62103	1	170894085	T	C	-0.00880966
X62103	1	171355569	A	G	0.00856418
X62103	1	171482616	A	C	-0.00216418
X62103	1	171770239	G	A	0.00618387
X62103	1	173147582	T	G	-0.00703155
X62103	1	173706394	T	C	-0.0105943
X62103	1	175569047	A	G	0.00468746
X62103	1	177652939	T	C	0.00171137
X62103	1	177764577	A	G	0.00275153
X62103	1	177828085	T	C	-0.00244735
X62103	1	177830829	T	G	-0.00892792
X62103	1	179917672	G	T	0.000971994
X62103	1	179928618	G	A	-0.0134764
X62103	1	180124379	T	C	0.00477403
X62103	1	180169405	G	A	0.0158272
X62103	1	180534231	A	G	-0.0251065
X62103	1	180945052	C	A	0.0158715
X62103	1	181393011	G	A	-0.0100666
X62103	1	181526354	G	A	0.00782328
X62103	1	181527224	C	A	0.00818396
X62103	1	181827563	A	G	-0.00982551
X62103	1	182045907	A	G	0.00605279
X62103	1	182110641	G	A	0.00557435
X62103	1	183284230	C	T	-0.00834971
X62103	1	186582353	G	A	0.00259532
X62103	1	186800404	G	T	0.00993847
X62103	1	187022193	C	T	0.00731454
X62103	1	187416459	C	T	-0.00519286
X62103	1	190043019	G	A	-0.00397503
X62103	1	190588300	G	A	0.0087468
X62103	1	191247886	G	A	0.0046349
X62103	1	194232548	G	A	0.00165257
X62103	1	194261639	C	T	-0.00744825
X62103	1	195302745	C	T	0.00305084
X62103	1	196797238	C	T	0.00089284
X62103	1	196843580	C	T	-0.00453072
X62103	1	198008884	C	A	0.0130766
X62103	1	199696406	T	C	0.0121575
X62103	1	200024495	G	A	0.000158429
X62103	1	200115407	G	A	0.0078596
X62103	1	200423649	C	T	-0.000329433
X62103	1	202131108	G	A	0.00525075
X62103	1	203650945	T	C	0.00204291
X62103	1	204014607	T	C	-0.00227149
X62103	1	204056948	G	A	0.0119237
X62103	1	204601480	C	T	-0.0141399
X62103	1	205600344	C	T	0.00339354
X62103	1	205642790	G	T	-0.0123647
X62103	1	206651351	G	A	-0.00107969
X62103	1	207285631	C	A	0.00108626
X62103	1	207669343	G	A	-0.000251029
X62103	1	208421376	T	G	-0.000733909
X62103	1	208755605	T	C	-0.00672792
X62103	1	208996828	C	T	-0.000537109
X62103	1	209262825	A	G	-0.00101525
X62103	1	210466359	A	G	-0.00988301
X62103	1	210655572	T	C	0.00265553
X62103	1	213892830	C	T	0.00823563
X62103	1	215257950	C	T	-0.00881021
X62103	1	216937906	C	T	0.00381735
X62103	1	217104215	T	C	0.00592991
X62103	1	217106925	T	C	0.0131123
X62103	1	218812829	C	T	-0.00343648
X62103	1	218850711	A	G	-0.00565567
X62103	1	218889700	G	A	0.0140002
X62103	1	219117743	G	T	0.0025011
X62103	1	219779360	G	A	0.000187781
X62103	1	219884630	T	C	0.0148507
X62103	1	220454174	A	G	-0.00959839
X62103	1	223133741	A	G	-0.0141963
X62103	1	223194799	C	T	0.00671031
X62103	1	223337508	T	C	0.0106356
X62103	1	226729793	C	T	-0.00211616
X62103	1	229129788	G	A	-0.0107777
X62103	1	229278495	G	A	0.0106561
X62103	1	229378203	A	G	0.00075906
X62103	1	231313229	A	C	-0.00348667
X62103	1	231870379	G	A	-0.00484361
X62103	1	232063230	C	T	0.00221223
X62103	1	232150129	G	T	-0.00266411
X62103	1	232180614	C	T	-0.00700116
X62103	1	232311849	G	A	-0.00476401
X62103	1	232417914	A	G	0.00850933
X62103	1	232488271	T	C	0.00760346
X62103	1	232928208	G	A	-0.00436411
X62103	1	233165659	G	T	-0.00839663
X62103	1	233759918	T	C	-0.0158053
X62103	1	234038004	A	G	0.00143015
X62103	1	234075546	G	A	0.000153246
X62103	1	234631187	A	G	-0.000606149
X62103	1	234903206	C	A	-0.00610072
X62103	1	235029239	A	G	-0.00202689
X62103	1	235078129	A	G	-0.000581892
X62103	1	235333174	G	A	-0.00164627
X62103	1	236063735	C	T	0.0251045
X62103	1	236332863	A	G	0.00255155
X62103	1	236429642	G	A	0.000749714
X62103	1	237452154	G	A	0.00365241
X62103	1	238072484	G	T	-0.0202768
X62103	1	238435522	C	T	-0.00219712
X62103	1	239144913	A	G	-0.00504495
X62103	1	239222504	G	A	0.00635597
X62103	1	240058394	T	C	-0.00523624
X62103	1	240117128	T	C	-0.00410123
X62103	1	240557955	C	T	0.0132567
X62103	1	240820582	C	T	0.000912932
X62103	1	240874027	C	T	0.0213612
X62103	1	240886069	T	C	-0.00359644
X62103	1	241882665	G	T	-0.00237636
X62103	1	242093787	C	A	0.00539886
X62103	1	242093954	G	A	0.00245944
X62103	1	242173894	T	C	0.000962633
X62103	1	243090823	C	T	0.0025647
X62103	1	244135694	A	G	0.0061555
X62103	1	244209836	C	T	-0.00205873
X62103	1	244232976	C	T	0.00405475
X62103	1	244384790	G	A	-0.0161765
X62103	1	245114842	G	A	-0.0033732
X62103	1	245329981	T	C	0.00358144
X62103	1	245565391	A	G	-0.00356033
X62103	1	245734275	T	C	-0.0240868
X62103	1	245752720	G	A	-0.0117162
X62103	1	246121241	G	A	-0.00155535
X62103	1	246517719	A	C	-0.00334234
X62103	1	246658787	T	C	-0.00135163
X62103	1	246894675	C	T	0.0131987
X62103	1	246976023	C	T	0.000846247
X62103	2	242800	T	C	-0.00523107
X62103	2	512765	G	A	-0.0160025
X62103	2	526955	A	G	-0.000745224
X62103	2	929469	G	A	0.00252874
X62103	2	1419376	A	G	0.0035846
X62103	2	1490181	G	A	0.00042416
X62103	2	1576601	C	T	-0.00545183
X62103	2	1800624	T	C	-0.0148268
X62103	2	1919847	T	C	-0.0012046
X62103	2	2494296	C	T	-0.0164819
X62103	2	3114264	C	T	-0.00272989
X62103	2	3173565	G	A	0.0102175
X62103	2	3619468	G	A	-0.00221529
X62103	2	3765506	T	C	-0.00209404
X62103	2	4205398	G	A	9.18164e-07
X62103	2	4658085	C	T	0.00122278
X62103	2	4767895	G	A	-0.00956242
X62103	2	5984021	A	G	0.000806184
X62103	2	6936085	G	A	0.00937103
X62103	2	6954392	C	T	-0.00228503
X62103	2	8057194	C	A	-0.00747467
X62103	2	9940897	G	A	-0.00309254
X62103	2	9946213	C	T	0.00371744
X62103	2	10411833	A	G	-0.0119715
X62103	2	10557965	T	C	0.0025168
X62103	2	11009610	T	C	0.00303105
X62103	2	11055298	T	C	-0.0107517
X62103	2	11086769	T	C	0.00310268
X62103	2	11239096	C	T	0.00647741
X62103	2	11535371	C	T	-0.000547582
X62103	2	11751632	G	A	-0.00329086
X62103	2	12193916	A	G	-0.00405832
X62103	2	12235711	T	C	0.00211286
X62103	2	12625997	C	T	0.00712156
X62103	2	12686405	G	T	-0.00258907
X62103	2	12810027	C	A	-0.0085747
X62103	2	13593553	C	T	-0.00651469
X62103	2	14233415	C	T	0.00239589
X62103	2	15725243	C	A	-0.000303846
X62103	2	15965628	T	C	-0.00632534
X62103	2	16056779	A	G	-0.00397057
X62103	2	16380835	A	G	5.13902e-05
X62103	2	17770095	T	C	-0.00777272
X62103	2	18381993	T	C	0.00493398
X62103	2	18546941	C	T	0.00021389
X62103	2	19253483	G	A	0.00188502
X62103	2	19443176	C	T	0.0105734
X62103	2	19842306	G	A	0.00391993
X62103	2	21460827	C	T	0.00506754
X62103	2	21538345	A	G	-0.00133959
X62103	2	21629421	G	A	0.00939628
X62103	2	24376931	T	C	-0.000596548
X62103	2	26099013	T	C	-0.00602253
X62103	2	28695114	C	T	0.00700369
X62103	2	28861067	G	A	-0.00508776
X62103	2	29026968	T	C	-0.00208658
X62103	2	30237620	T	G	-0.000175305
X62103	2	31021776	C	T	-0.00382831
X62103	2	31209963	G	A	-0.00828967
X62103	2	31528736	C	T	-0.00117593
X62103	2	31850186	T	C	0.00145696
X62103	2	32947248	T	G	0.00422452
X62103	2	32958132	A	G	0.010697
X62103	2	33625922	G	A	-0.00320748
X62103	2	33798742	A	G	0.00194152
X62103	2	34396604	G	A	0.000663872
X62103	2	35621644	T	G	0.00300988
X62103	2	35629925	T	G	-0.00156924
X62103	2	35859342	G	T	-0.00273062
X62103	2	35916620	A	G	0.00154055
X62103	2	36894662	G	A	0.00205942
X62103	2	36929787	A	G	0.0085419
X62103	2	37919768	T	C	0.00197787
X62103	2	37961789	C	A	-0.00183732
X62103	2	38051089	G	A	0.000598877
X62103	2	38388481	A	G	-0.000402543
X62103	2	41323938	C	A	0.00490835
X62103	2	42076798	T	C	0.00023741
X62103	2	42360660	A	C	-0.00557046
X62103	2	42415237	C	T	0.0064416
X62103	2	42503030	T	C	0.00402628
X62103	2	43648176	G	A	0.00216677
X62103	2	43885528	T	C	-0.000363255
X62103	2	44302309	C	T	-0.0039801
X62103	2	44358504	A	C	0.00313564
X62103	2	45020127	T	C	0.00262387
X62103	2	45068690	G	A	0.00240231
X62103	2	45148830	G	A	0.00551375
X62103	2	45489112	T	C	-0.00258561
X62103	2	46001425	G	A	-0.00766684
X62103	2	46064330	A	G	-0.00219834
X62103	2	46222739	G	A	-0.000814092
X62103	2	46343735	T	G	-0.00618357
X62103	2	46489641	G	A	-0.00678379
X62103	2	46502071	T	C	0.00796342
X62103	2	46548906	A	C	0.0129413
X62103	2	46943286	T	C	0.00130187
X62103	2	47052788	C	T	0.00213257
X62103	2	47478632	G	A	0.00177971
X62103	2	47832420	G	T	-0.00379309
X62103	2	47871662	T	C	0.004819
X62103	2	47939514	A	G	-0.00640195
X62103	2	48631628	G	T	-0.00172008
X62103	2	48749692	T	G	-0.004587
X62103	2	48833054	G	A	0.00147833
X62103	2	49373622	C	A	0.0022857
X62103	2	52083566	C	T	0.00101108
X62103	2	54248808	A	G	-0.00653448
X62103	2	54350931	G	A	-0.00166475
X62103	2	54377693	G	A	0.00213301
X62103	2	54415888	C	A	-0.0016398
X62103	2	55124412	T	C	-0.0105524
X62103	2	55518742	C	T	-0.0120814
X62103	2	55903016	A	C	0.0027791
X62103	2	57603818	A	G	-0.00506219
X62103	2	57701660	C	T	0.00282009
X62103	2	58897355	G	A	-0.00506891
X62103	2	58989880	G	A	0.00665839
X62103	2	59766713	G	T	-0.000507238
X62103	2	59798162	A	G	0.00548389
X62103	2	59811641	G	A	-0.00387968
X62103	2	60223771	A	G	-0.0032845
X62103	2	62276973	C	T	-0.00334718
X62103	2	63799201	T	C	-0.00124664
X62103	2	64301775	A	G	-8.54422e-05
X62103	2	64803805	T	C	0.00496611
X62103	2	64847469	C	T	0.00455513
X62103	2	65567312	C	T	0.00791254
X62103	2	65855537	G	A	-0.00119777
X62103	2	65896403	G	A	-0.0126554
X62103	2	66045064	A	G	-0.00220238
X62103	2	66106156	G	A	0.000420463
X62103	2	67537229	A	G	-0.00529379
X62103	2	67955010	G	T	-0.00410452
X62103	2	68583169	T	C	0.00352086
X62103	2	68856626	G	A	0.00912474
X62103	2	69111794	T	C	0.00271299
X62103	2	69146914	G	A	0.00302279
X62103	2	69177971	C	T	0.000885279
X62103	2	69618001	C	T	-0.0061972
X62103	2	70947575	G	T	-0.0120933
X62103	2	71176202	C	A	-0.00102605
X62103	2	71387202	C	T	0.00257306
X62103	2	72908470	A	C	0.00468564
X62103	2	75120525	C	A	0.000138554
X62103	2	75923413	T	C	-0.00268002
X62103	2	76473392	G	A	-0.00900841
X62103	2	76503910	T	C	0.00221293
X62103	2	76843631	G	A	0.00915521
X62103	2	76859554	T	C	-0.00901043
X62103	2	77084055	C	T	0.0031536
X62103	2	77303198	T	C	0.00638046
X62103	2	77639110	G	A	-0.0021613
X62103	2	77742090	C	A	-0.00154937
X62103	2	77838661	C	T	-0.00477336
X62103	2	78114950	A	G	-0.00378863
X62103	2	79357595	G	A	0.00109093
X62103	2	79568318	C	A	-0.000565078
X62103	2	79964784	T	G	-0.00397177
X62103	2	80859367	A	C	-0.0121705
X62103	2	82171067	G	A	-0.00199603
X62103	2	84371943	C	T	0.00186746
X62103	2	87056336	G	A	0.00702665
X62103	2	88846961	A	G	0.00147765
X62103	2	98820521	A	G	-0.00066876
X62103	2	99077495	A	G	0.000154971
X62103	2	100825367	T	C	-0.00249041
X62103	2	100875971	T	C	0.0124515
X62103	2	102061950	G	A	-0.00376717
X62103	2	102598561	T	C	0.0074431
X62103	2	103393322	A	G	-0.00532168
X62103	2	105100174	T	C	-0.00576182
X62103	2	106456435	A	G	-0.00968478
X62103	2	106540115	G	A	0.0037852
X62103	2	106565178	G	A	-0.00229433
X62103	2	107783895	A	G	0.00173286
X62103	2	111624582	C	T	0.0036196
X62103	2	111913056	T	C	0.000444478
X62103	2	112424392	A	G	0.000530045
X62103	2	112595096	T	C	0.00387216
X62103	2	113343099	A	C	0.00901842
X62103	2	113390445	A	G	0.00189835
X62103	2	113697961	T	C	-0.00568521
X62103	2	114097253	C	T	-0.00101731
X62103	2	115272070	A	G	-0.00139229
X62103	2	115472722	C	T	-0.00169516
X62103	2	116412464	G	A	-0.0123352
X62103	2	118510603	C	A	0.00119765
X62103	2	119196915	T	C	-0.000613518
X62103	2	119209629	C	A	0.000551228
X62103	2	119239562	G	A	0.00642393
X62103	2	119296554	C	T	0.00199643
X62103	2	121114434	T	C	-0.00607539
X62103	2	121470971	A	C	-0.000550412
X62103	2	121534783	A	C	-5.98922e-05
X62103	2	122509570	C	T	-0.00239124
X62103	2	122572180	C	T	0.00090564
X62103	2	122603060	C	T	0.00189559
X62103	2	123135010	T	C	-0.00495671
X62103	2	123171796	G	A	-0.00151818
X62103	2	123898665	T	C	-0.00576404
X62103	2	124610172	C	A	-0.00103147
X62103	2	125311206	A	G	-0.00255257
X62103	2	125720115	C	T	-0.00809108
X62103	2	126254312	A	G	0.000599457
X62103	2	126627446	C	T	-0.00269075
X62103	2	126865589	A	G	-0.00631144
X62103	2	127027052	G	A	0.00809584
X62103	2	128528508	C	T	-0.00747269
X62103	2	129203251	C	T	0.00140792
X62103	2	129641952	G	T	-0.00464041
X62103	2	129778334	T	C	-0.00697181
X62103	2	129847487	A	G	-0.000696602
X62103	2	130094203	A	G	-0.00792688
X62103	2	130648707	C	A	0.00558418
X62103	2	132371406	C	T	0.000295662
X62103	2	132605223	C	T	-0.00111564
X62103	2	132621387	A	G	0.00524327
X62103	2	133470672	C	A	-0.00609375
X62103	2	133613920	C	A	0.00170252
X62103	2	134946735	G	A	0.00120269
X62103	2	134958858	G	T	0.000694889
X62103	2	134995383	G	A	-0.0048456
X62103	2	135486894	T	G	0.000691342
X62103	2	135506574	T	C	-0.0021526
X62103	2	137437881	C	T	-0.0078977
X62103	2	138132670	C	T	-0.00239609
X62103	2	138398584	G	A	1.12256e-05
X62103	2	140652573	G	A	-0.00281931
X62103	2	140728844	A	G	0.00272032
X62103	2	140848862	C	T	0.00442402
X62103	2	141398411	A	G	-0.000207782
X62103	2	141983480	G	A	0.000804406
X62103	2	144261692	C	A	0.0100249
X62103	2	145539119	G	A	0.00137994
X62103	2	145797829	G	T	-0.00648921
X62103	2	146582074	A	G	0.000506101
X62103	2	148398301	A	G	0.0105832
X62103	2	150689400	C	T	-0.000976538
X62103	2	151505948	C	T	0.00203504
X62103	2	151785426	T	C	0.00819148
X62103	2	154028783	C	T	-0.000532023
X62103	2	155375036	G	A	0.000387527
X62103	2	155440507	G	A	0.00191798
X62103	2	155449491	A	C	-0.000870014
X62103	2	156384294	G	A	0.00747008
X62103	2	156589930	C	T	-0.00759641
X62103	2	157484440	G	A	-0.00658196
X62103	2	160269937	G	A	-0.0120246
X62103	2	161630787	A	G	-0.00372437
X62103	2	162095003	T	C	-0.00531506
X62103	2	162684144	C	T	-0.000600421
X62103	2	162691367	A	G	-0.00207736
X62103	2	162969494	A	G	-0.00211927
X62103	2	163626485	T	C	0.00550525
X62103	2	164203646	T	G	0.00120143
X62103	2	164423926	T	G	0.00188784
X62103	2	165637285	C	T	-0.00609588
X62103	2	165735900	A	G	-0.00649339
X62103	2	165739014	T	C	-0.00370998
X62103	2	167190313	C	A	-0.00813617
X62103	2	167376605	C	A	-0.00815671
X62103	2	167877547	T	C	-0.00958674
X62103	2	168077834	T	C	0.000483971
X62103	2	169222490	C	T	-0.00266237
X62103	2	169250199	G	A	-0.0122609
X62103	2	169591247	G	A	0.00742255
X62103	2	171224155	G	A	0.00273264
X62103	2	171270176	C	T	-0.000881452
X62103	2	171725503	C	T	0.00149395
X62103	2	172125471	C	T	0.00797141
X62103	2	173115214	C	T	0.000243394
X62103	2	173331139	G	A	-0.00577733
X62103	2	173408545	G	A	-0.000957235
X62103	2	174002739	A	G	-0.00113854
X62103	2	174137264	A	G	-0.00603833
X62103	2	174299127	T	C	0.00112546
X62103	2	175008676	A	G	0.00213005
X62103	2	175166636	G	A	9.77252e-05
X62103	2	177042527	T	C	-0.00415
X62103	2	177114482	C	T	0.00889038
X62103	2	177553763	A	C	0.00141811
X62103	2	177572235	A	G	-0.000232687
X62103	2	178089438	A	G	0.00154101
X62103	2	180519556	T	G	-0.00790443
X62103	2	181045114	T	C	-0.00164287
X62103	2	181642212	A	C	1.38734e-05
X62103	2	182275571	A	G	-0.00313724
X62103	2	182407311	A	G	-0.000895723
X62103	2	182618023	C	T	0.00460477
X62103	2	182880005	G	A	0.000761636
X62103	2	184205156	A	G	-0.00265494
X62103	2	187573478	G	A	-0.00284626
X62103	2	192189903	C	T	0.00165298
X62103	2	192448842	C	T	0.00067538
X62103	2	193709357	T	C	-0.00368215
X62103	2	197258107	A	G	-0.000327047
X62103	2	198996212	A	C	0.000622464
X62103	2	201532100	G	A	-0.00551848
X62103	2	202241907	G	T	0.00156735
X62103	2	202864219	G	A	0.000421428
X62103	2	202939336	C	T	-0.00370975
X62103	2	202997281	G	T	0.00196575
X62103	2	203511571	A	C	0.00125132
X62103	2	205618711	A	G	-0.00373747
X62103	2	205790566	C	T	0.00208639
X62103	2	206029001	G	T	-0.00515955
X62103	2	207163397	A	G	0.000539812
X62103	2	207657741	G	A	0.0021421
X62103	2	207723962	A	G	-0.00328743
X62103	2	208099497	C	T	0.00520344
X62103	2	208148401	G	A	0.00278187
X62103	2	210286762	C	T	-0.00174773
X62103	2	210325813	A	C	0.000643868
X62103	2	215570228	C	A	0.00888455
X62103	2	216130934	T	C	-0.0017423
X62103	2	216190654	C	T	0.00570356
X62103	2	216346048	C	T	0.00170541
X62103	2	216755232	G	A	0.00177667
X62103	2	216843865	T	C	-0.00130983
X62103	2	216906030	C	T	0.00439781
X62103	2	218023013	T	C	-0.000764534
X62103	2	218154609	C	T	0.00151167
X62103	2	220546273	G	A	0.00367214
X62103	2	221151865	G	A	-0.00736985
X62103	2	221325512	A	G	-0.00107033
X62103	2	222261724	A	C	0.00271219
X62103	2	222474641	C	T	-0.00203352
X62103	2	222552054	T	C	-0.00295996
X62103	2	222860575	G	T	-0.00137028
X62103	2	222986828	T	C	-0.000112856
X62103	2	224790715	T	C	-0.00174279
X62103	2	225935480	C	T	-0.000441465
X62103	2	227418737	C	A	-0.00914108
X62103	2	227466248	G	A	-0.00281424
X62103	2	227537341	C	T	0.0038739
X62103	2	227556383	A	C	-0.00106056
X62103	2	227797889	G	T	-0.00555161
X62103	2	228091574	A	G	-0.00303896
X62103	2	228586218	C	A	0.00234383
X62103	2	228627428	G	A	0.00378991
X62103	2	228647253	A	G	0.00461971
X62103	2	230324272	A	C	0.00538916
X62103	2	230369232	G	A	0.00144341
X62103	2	230394789	C	T	-0.004287
X62103	2	230892091	G	A	0.00143636
X62103	2	231220371	A	G	0.00182469
X62103	2	231333416	C	T	0.00185413
X62103	2	231419126	A	G	-0.00153644
X62103	2	231546731	A	G	-0.00222816
X62103	2	231744876	G	A	0.000342041
X62103	2	232279155	A	G	-0.00146012
X62103	2	232526373	A	C	0.00464244
X62103	2	233985913	T	C	-0.00754938
X62103	2	234117252	C	T	-0.000644734
X62103	2	234311271	T	G	0.00855426
X62103	2	234627937	C	T	0.00235693
X62103	2	235291725	A	G	-0.00301643
X62103	2	235451860	C	T	-0.00930882
X62103	2	235646122	G	A	-0.000144429
X62103	2	235719875	T	C	-0.00177459
X62103	2	235768121	T	C	0.00458172
X62103	2	235982648	G	A	0.00369159
X62103	2	238594788	C	T	-0.00529772
X62103	2	238816201	C	T	-0.0015628
X62103	2	239932467	G	A	-0.00979588
X62103	2	240570421	T	C	-0.00458799
X62103	2	240605610	T	C	0.00784605
X62103	2	240672353	G	A	0.00346856
X62103	2	240719700	C	T	0.0030508
X62103	2	240736174	T	C	-0.00105939
X62103	2	240965939	A	G	-0.00792102
X62103	2	241405454	G	A	0.00166616
X62103	2	241501866	T	C	0.00337253
X62103	2	241510903	G	A	-0.00210175
X62103	2	241562280	C	T	-0.00342107
X62103	3	372569	A	G	0.00103272
X62103	3	733823	A	G	0.00094332
X62103	3	809878	G	A	-0.00131407
X62103	3	1003326	C	T	0.000274831
X62103	3	1390985	G	T	-0.0028516
X62103	3	1605898	G	A	-0.00178726
X62103	3	1637940	A	G	-0.000131208
X62103	3	2131351	C	T	-6.43007e-05
X62103	3	2209801	G	A	-0.00235072
X62103	3	2682000	G	A	0.00117536
X62103	3	2779119	C	T	0.00223131
X62103	3	2820520	T	C	-0.000896341
X62103	3	2842352	T	G	0.00158609
X62103	3	3041148	C	T	0.0039897
X62103	3	3257581	G	A	0.00123883
X62103	3	3264507	C	T	-0.00286025
X62103	3	3690897	T	C	0.00432202
X62103	3	4757307	C	T	0.00436025
X62103	3	5512977	A	G	0.000394052
X62103	3	5888521	A	G	0.00156428
X62103	3	6342740	A	G	0.000279131
X62103	3	6660940	G	A	-0.000757607
X62103	3	6764936	G	A	0.00362522
X62103	3	7167442	T	C	0.000421661
X62103	3	7835144	C	A	-0.00173263
X62103	3	7895695	G	A	0.00510187
X62103	3	8304026	T	G	-0.0019284
X62103	3	8976191	T	C	0.000464582
X62103	3	9218513	T	C	0.000385938
X62103	3	9299908	G	A	0.00747813
X62103	3	9834905	C	T	0.000137448
X62103	3	10901959	C	T	-0.00168802
X62103	3	11035346	G	T	-3.71518e-05
X62103	3	11774920	G	A	0.00211378
X62103	3	13030159	C	T	0.00154677
X62103	3	13288161	T	C	-0.00311435
X62103	3	13905000	C	T	-0.000459711
X62103	3	14207806	G	A	-0.00157997
X62103	3	14416830	G	T	0.000665549
X62103	3	14497019	G	T	0.00471161
X62103	3	14577453	T	C	-0.00395398
X62103	3	14761727	C	T	0.000540975
X62103	3	14829349	C	A	-7.59848e-05
X62103	3	15423021	T	G	0.00203723
X62103	3	15470698	G	A	0.001548
X62103	3	15502011	G	A	0.00489165
X62103	3	15688332	C	T	0.000433354
X62103	3	15719279	T	C	-0.000694298
X62103	3	16374246	T	C	-0.00302823
X62103	3	16420179	C	T	-0.000531192
X62103	3	17402592	A	G	0.00286913
X62103	3	18162302	G	A	-1.58233e-05
X62103	3	18580231	G	A	0.000774788
X62103	3	18621870	G	T	-0.00198337
X62103	3	18699723	T	C	-0.00443874
X62103	3	18889373	A	G	0.000778944
X62103	3	19342298	A	G	0.000750967
X62103	3	19687884	T	C	-0.00158456
X62103	3	20976754	T	C	0.0054435
X62103	3	21514946	T	C	0.00247481
X62103	3	21643707	A	G	-0.00179638
X62103	3	21785285	A	C	-0.00465264
X62103	3	21794082	C	T	0.00153024
X62103	3	21924392	G	A	-0.013712
X62103	3	22883035	G	A	-0.00220514
X62103	3	22884739	G	A	0.00631608
X62103	3	23008722	T	G	0.00025522
X62103	3	23107748	C	T	-0.00592171
X62103	3	23153073	C	T	-0.00184015
X62103	3	23733924	C	A	0.00288985
X62103	3	24961293	G	A	0.0043664
X62103	3	25053043	T	C	-0.00105877
X62103	3	25328394	T	C	0.00576321
X62103	3	26563332	C	T	0.00655756
X62103	3	26839060	C	A	0.00189828
X62103	3	27004427	A	G	0.000184962
X62103	3	27068518	T	C	0.00459726
X62103	3	27634823	T	C	0.00550127
X62103	3	28776759	C	T	-0.00310835
X62103	3	29342630	A	G	-0.00239482
X62103	3	29373721	C	T	-0.00196049
X62103	3	29895543	C	T	-0.00422834
X62103	3	29932929	T	C	0.00235464
X62103	3	30145616	T	C	-0.00466453
X62103	3	30526856	A	G	-0.00101333
X62103	3	30532371	A	G	-8.02689e-05
X62103	3	30672362	C	T	-0.000531483
X62103	3	30688511	G	A	0.00853191
X62103	3	30748940	C	T	0.00198108
X62103	3	31273355	A	G	-0.00392193
X62103	3	31463842	G	A	-0.000434007
X62103	3	32356241	T	C	-0.000131159
X62103	3	33201571	A	C	0.00471395
X62103	3	33943296	C	T	-0.0049564
X62103	3	35093234	T	C	-0.00395337
X62103	3	35189188	A	G	0.000854401
X62103	3	35327181	C	A	0.000353373
X62103	3	35454257	C	A	-0.00200368
X62103	3	36361010	C	T	0.00928938
X62103	3	36809119	A	G	0.00105736
X62103	3	36871507	T	C	-0.000549262
X62103	3	37602442	C	T	0.00341719
X62103	3	40923718	A	G	0.00235131
X62103	3	42687278	C	T	-0.00247111
X62103	3	42872590	G	A	-0.000766659
X62103	3	43803575	A	G	-0.00274968
X62103	3	44105501	T	C	0.00122972
X62103	3	44198331	G	A	0.00229347
X62103	3	45034411	T	C	0.00106879
X62103	3	45215803	A	G	-0.00177488
X62103	3	45838013	G	T	0.00130533
X62103	3	50291785	G	A	-0.00753711
X62103	3	52177348	T	C	-0.000833553
X62103	3	53571914	A	G	-0.00354771
X62103	3	53676333	A	G	0.00134885
X62103	3	53747680	T	C	0.00406031
X62103	3	54099029	C	T	-0.00322296
X62103	3	54125709	A	C	0.00029674
X62103	3	54807240	A	G	0.00326845
X62103	3	55000023	C	T	-0.00402206
X62103	3	55552848	G	A	-0.00388061
X62103	3	56018873	T	C	0.000709391
X62103	3	56391382	A	G	-0.00656457
X62103	3	56524178	G	A	-0.00570776
X62103	3	56829892	T	C	-0.00373874
X62103	3	56834289	A	G	-0.0036762
X62103	3	57492820	C	T	-0.00438005
X62103	3	57952834	T	C	0.003774
X62103	3	57958449	T	C	-0.000228522
X62103	3	58035497	G	A	0.00297188
X62103	3	58193419	T	C	-0.0011512
X62103	3	59409404	C	A	-0.00464105
X62103	3	59587932	C	T	-0.000742137
X62103	3	59722129	C	T	0.000661707
X62103	3	59905777	A	G	-0.001694
X62103	3	60471986	A	G	-0.000846137
X62103	3	60487074	A	C	-0.0028477
X62103	3	60800440	C	T	-0.000525654
X62103	3	61809160	C	T	-0.000729061
X62103	3	63133849	G	A	0.00947005
X62103	3	64983243	C	T	-0.00120479
X62103	3	65525001	C	T	0.000930508
X62103	3	65843275	G	A	-0.00029543
X62103	3	66436182	T	G	0.0036206
X62103	3	66495366	C	T	0.000445947
X62103	3	66499218	C	T	0.00418205
X62103	3	66805275	A	G	-7.58664e-05
X62103	3	67438396	A	G	-0.00319818
X62103	3	67513699	C	T	0.00581397
X62103	3	69387297	T	G	-0.000333742
X62103	3	71279122	T	C	0.00259144
X62103	3	71331642	C	T	-0.000167051
X62103	3	71486387	A	G	0.00140848
X62103	3	72333947	T	C	-0.00377629
X62103	3	72362775	C	A	0.000172908
X62103	3	72408677	G	A	0.00219063
X62103	3	72420314	C	T	-0.000293559
X62103	3	73326306	C	T	0.0033956
X62103	3	73349906	T	G	-5.67354e-05
X62103	3	73446715	C	T	-0.000121247
X62103	3	76579933	C	A	0.00357524
X62103	3	77322213	G	A	0.00130909
X62103	3	77338175	T	C	0.00928039
X62103	3	77438258	G	A	0.00569355
X62103	3	77447925	C	T	0.00280635
X62103	3	78610620	C	T	-0.00115209
X62103	3	78798654	T	C	-0.00107307
X62103	3	81094757	G	A	-0.0011594
X62103	3	82624387	T	G	-0.00304802
X62103	3	85655439	A	G	0.0027964
X62103	3	87640516	G	T	-0.00159458
X62103	3	87833420	C	A	0.00199388
X62103	3	89047588	G	A	-0.00462265
X62103	3	93510490	T	C	0.00154312
X62103	3	94001406	A	G	-0.000281846
X62103	3	98219839	G	T	-0.00554148
X62103	3	98297937	A	G	-0.00117139
X62103	3	99331665	C	T	-0.000674523
X62103	3	101610189	C	T	-0.000955899
X62103	3	101753815	T	C	-0.00100937
X62103	3	103069340	A	G	-0.00318165
X62103	3	103141481	T	G	-0.000488642
X62103	3	103692797	A	G	-0.00118745
X62103	3	103870094	G	A	-0.0030804
X62103	3	104869253	A	G	-0.00198054
X62103	3	107098030	G	A	-0.00184045
X62103	3	107456479	A	G	0.00107699
X62103	3	107721902	A	G	0.000164518
X62103	3	108132759	C	T	-0.000680041
X62103	3	109269571	C	A	-0.00517275
X62103	3	109538440	C	A	-0.000879689
X62103	3	110039537	A	G	-0.00104796
X62103	3	110934660	C	T	0.000123299
X62103	3	111054726	G	A	-0.00185297
X62103	3	111451771	C	T	0.00460338
X62103	3	111670399	G	A	0.00200595
X62103	3	111727739	A	G	-0.000509603
X62103	3	111760479	G	A	0.00262996
X62103	3	112010387	G	A	-0.00167911
X62103	3	112606564	A	G	-0.00176702
X62103	3	113313194	C	T	-0.00156242
X62103	3	113341007	T	C	0.00229351
X62103	3	113670925	G	A	0.00224169
X62103	3	114053870	G	A	-0.00276255
X62103	3	114566032	A	C	-0.00171616
X62103	3	115659597	T	C	0.00456023
X62103	3	116512760	G	A	0.000617848
X62103	3	116795417	T	C	-0.00413315
X62103	3	116868163	G	A	-0.00218423
X62103	3	116904108	G	A	-0.00342912
X62103	3	119034756	C	T	7.10614e-07
X62103	3	119143972	A	G	0.00338707
X62103	3	119704521	G	A	0.00111885
X62103	3	119825211	G	A	-0.0029199
X62103	3	119969796	G	T	0.000820789
X62103	3	120263220	A	G	0.000105588
X62103	3	121329509	C	T	0.000136158
X62103	3	122693800	G	A	0.000436225
X62103	3	123051019	T	C	-0.000544544
X62103	3	123970864	T	C	0.00495182
X62103	3	124411690	A	G	-0.00243783
X62103	3	124835667	T	C	-0.00147186
X62103	3	124899042	T	C	-0.00237757
X62103	3	124910689	T	C	0.00546309
X62103	3	125782158	C	T	-0.00351052
X62103	3	127149171	T	C	0.00166263
X62103	3	127254061	G	A	-0.00228615
X62103	3	127687614	A	C	-0.000581185
X62103	3	128308113	A	G	-0.00228663
X62103	3	130360527	C	T	0.00510358
X62103	3	131441618	G	T	0.00245793
X62103	3	131870878	A	G	-0.000185802
X62103	3	132642627	C	A	0.00205043
X62103	3	133784988	T	C	0.000235128
X62103	3	134113349	A	G	-0.00231826
X62103	3	135123319	G	T	-0.00448346
X62103	3	136859082	G	A	-0.00123315
X62103	3	137299972	C	T	0.0011031
X62103	3	138707428	C	T	0.00368006
X62103	3	139243174	T	C	-0.00347717
X62103	3	139367125	T	C	-0.000187767
X62103	3	140484942	G	A	-0.000258612
X62103	3	140623737	C	T	0.00798965
X62103	3	141920434	A	G	0.000844706
X62103	3	142705695	A	G	0.00371748
X62103	3	143107361	A	C	-0.00321931
X62103	3	144630219	T	C	-0.00562569
X62103	3	145273872	G	A	-0.00372395
X62103	3	145292282	C	T	-3.15071e-05
X62103	3	146544813	T	C	-0.00217926
X62103	3	146650478	G	A	0.00386709
X62103	3	146837929	C	T	0.00076722
X62103	3	146874069	C	A	0.000347421
X62103	3	147292158	C	T	-0.0030926
X62103	3	147712979	A	C	-0.000553349
X62103	3	149175370	C	T	-0.000589101
X62103	3	150196229	T	G	0.000494453
X62103	3	151589418	G	A	-0.000597834
X62103	3	151942701	C	A	0.0019467
X62103	3	152095708	T	C	-0.00238051
X62103	3	152425335	G	A	0.00410583
X62103	3	155085949	G	A	-0.000336728
X62103	3	155185123	A	G	0.00282664
X62103	3	156481263	T	C	0.000659963
X62103	3	156721100	T	C	-0.00102679
X62103	3	156985708	G	A	-0.00111469
X62103	3	157519134	G	A	-0.00106158
X62103	3	158724161	G	A	0.00206865
X62103	3	159452704	T	C	-0.00236233
X62103	3	159454813	A	G	1.27138e-05
X62103	3	159947100	G	T	0.00348749
X62103	3	160923751	T	G	0.00153886
X62103	3	161328660	C	T	0.00297075
X62103	3	162310379	A	C	0.0014519
X62103	3	164242048	T	C	0.00094373
X62103	3	164379532	T	C	0.00125179
X62103	3	166311365	C	T	0.000212173
X62103	3	166469551	T	G	-0.00550488
X62103	3	168911211	C	T	0.00140991
X62103	3	169038440	G	A	-0.00183888
X62103	3	169042446	T	C	-0.00233242
X62103	3	169925764	G	A	0.0051715
X62103	3	170503127	A	G	0.00216263
X62103	3	171049177	T	G	0.00153385
X62103	3	171550202	A	G	-0.00142003
X62103	3	172355454	A	G	-0.0026959
X62103	3	173818273	C	T	-0.00190943
X62103	3	175042776	G	A	0.00615397
X62103	3	176559759	T	G	0.00162462
X62103	3	176647139	A	G	0.00254565
X62103	3	176694172	C	T	0.000414325
X62103	3	176928657	C	T	0.000376017
X62103	3	177071256	G	A	-0.00438483
X62103	3	177305608	C	T	-0.00291057
X62103	3	177526386	T	C	-0.00775216
X62103	3	181498258	T	C	-0.00328735
X62103	3	181747300	T	C	0.00034677
X62103	3	182725471	A	G	0.00048283
X62103	3	183300420	C	T	-0.000994223
X62103	3	183481246	A	G	0.00308607
X62103	3	183769683	C	T	0.00126792
X62103	3	184092481	G	A	-0.00343131
X62103	3	184131454	C	T	-0.00136679
X62103	3	184151775	C	T	0.00216384
X62103	3	184356959	G	A	0.00315945
X62103	3	184480996	G	A	0.00103883
X62103	3	184795282	A	G	2.13222e-05
X62103	3	185688790	C	T	-0.00106038
X62103	3	186423990	C	T	5.59308e-05
X62103	3	186522633	A	C	0.000503294
X62103	3	186556037	T	C	0.00234965
X62103	3	186588256	A	G	0.000651213
X62103	3	186710566	A	C	-0.00106335
X62103	3	186713556	C	T	-0.0047001
X62103	3	187095842	G	A	-0.00425167
X62103	3	187468628	G	A	-0.00133227
X62103	3	187763653	C	T	-0.000389726
X62103	3	188298688	C	T	-0.00269126
X62103	3	188323593	A	G	-0.00125714
X62103	3	189077920	T	C	0.000257859
X62103	3	189080269	C	T	-0.000334649
X62103	3	189452401	G	A	-0.000890744
X62103	3	190205296	A	G	0.00262346
X62103	3	190282714	T	G	-0.00109066
X62103	3	190848369	A	G	-0.000637083
X62103	3	191011758	G	A	0.000459668
X62103	3	191157960	A	G	0.00154614
X62103	3	191314079	T	C	0.001464
X62103	3	191373334	G	A	-0.00242944
X62103	3	191843379	A	G	0.000809883
X62103	3	192095771	G	A	0.000631377
X62103	3	192313035	A	G	-0.000557786
X62103	3	192689067	A	G	0.00163411
X62103	3	192911395	G	T	0.00109104
X62103	3	193476957	C	T	-0.00313689
X62103	3	193644739	G	A	-0.00320196
X62103	3	193657359	A	G	-0.000415126
X62103	3	193690267	C	T	-0.0041429
X62103	3	193864240	G	A	0.00030578
X62103	3	193878485	C	A	0.000884189
X62103	3	193887636	G	A	-0.001265
X62103	3	193891012	C	T	-0.00102133
X62103	3	194341477	G	A	0.0013628
X62103	3	195556380	G	A	0.00149168
X62103	3	195846735	G	A	-0.000543542
X62103	3	195939792	G	A	-0.00292628
X62103	3	196068034	G	T	-0.000923326
X62103	3	196256121	T	C	-0.000330938
X62103	3	196316915	A	C	-0.00220968
X62103	3	196335090	C	A	-0.00397166
X62103	3	196391160	G	A	0.00316124
X62103	3	196545658	G	A	0.00156853
X62103	4	698678	C	T	-0.00344035
X62103	4	977261	C	T	0.000408621
X62103	4	1010030	T	C	-0.00196228
X62103	4	1075771	T	C	0.00100609
X62103	4	1087401	G	A	0.000807124
X62103	4	1390234	G	T	-0.00634258
X62103	4	1616414	G	A	-0.000527769
X62103	4	1708074	T	C	-0.00122685
X62103	4	2315630	C	T	0.000766801
X62103	4	2460191	T	C	-0.000873096
X62103	4	5054680	C	T	0.0013784
X62103	4	5694651	A	G	-0.00148459
X62103	4	5713584	C	T	0.000100957
X62103	4	5815477	C	T	8.26917e-05
X62103	4	5919709	G	A	0.000171986
X62103	4	6109399	G	T	-0.000954515
X62103	4	6116097	A	G	0.00195222
X62103	4	6135321	A	G	0.000466857
X62103	4	6332778	T	G	0.000776716
X62103	4	6366210	G	T	-0.000444614
X62103	4	6888932	G	A	-0.00244383
X62103	4	6922023	G	T	-0.00175612
X62103	4	7080155	G	T	1.4489e-07
X62103	4	7194143	C	T	-0.003103
X62103	4	7205691	T	C	-0.000643798
X62103	4	7312145	C	T	-0.00117458
X62103	4	7479359	G	A	0.000961568
X62103	4	7527856	C	T	-5.56988e-05
X62103	4	7573488	C	T	-0.00125878
X62103	4	7735111	A	G	0.00328809
X62103	4	7741482	G	A	0.000417208
X62103	4	7916620	G	A	0.0011659
X62103	4	8112195	C	T	-0.00017112
X62103	4	9694490	A	G	0.000252462
X62103	4	10418839	T	C	0.00129123
X62103	4	10434459	A	G	-0.00103378
X62103	4	11050853	T	G	-0.00415019
X62103	4	11305456	T	C	0.000818622
X62103	4	11414037	G	A	7.64802e-05
X62103	4	11555944	G	A	-0.00357184
X62103	4	11700529	C	T	-0.000189847
X62103	4	12034568	T	C	-0.00364116
X62103	4	13266248	T	C	0.00102143
X62103	4	14098952	A	G	-0.00157435
X62103	4	14323343	G	A	0.00745287
X62103	4	15964574	C	T	-0.00333795
X62103	4	16074509	T	C	-0.000630506
X62103	4	16134246	G	A	0.00567533
X62103	4	16578179	C	A	0.000655654
X62103	4	16851228	T	C	-0.00155259
X62103	4	16873845	G	A	0.000971486
X62103	4	17108304	C	T	0.00169133
X62103	4	17691047	T	C	0.000667753
X62103	4	18444154	C	A	-0.00448372
X62103	4	20552510	A	C	-0.000973586
X62103	4	20821762	G	A	0.000744932
X62103	4	20887122	A	G	-0.00278539
X62103	4	21356082	C	T	0.00279589
X62103	4	21455808	C	T	0.000678608
X62103	4	22486548	A	C	-0.00158426
X62103	4	22611686	A	C	0.00085105
X62103	4	22635695	T	C	0.000718722
X62103	4	23447666	T	C	-0.000615792
X62103	4	23518825	A	C	-0.000701528
X62103	4	23603508	A	G	0.000221773
X62103	4	23611956	T	G	-0.0031637
X62103	4	23874617	C	T	-7.20365e-05
X62103	4	23984857	T	C	0.000296906
X62103	4	24135578	A	G	0.00031611
X62103	4	24218224	G	T	-0.000353145
X62103	4	24629211	T	C	0.00450263
X62103	4	24871999	G	A	0.000235501
X62103	4	25008606	G	A	0.000857303
X62103	4	25023875	A	C	0.00262794
X62103	4	25069171	C	T	-0.00160622
X62103	4	25867118	T	C	0.00340786
X62103	4	25869511	T	C	-0.00187901
X62103	4	27096261	G	A	-0.000117119
X62103	4	27166404	C	T	0.00262437
X62103	4	27242619	T	C	-0.000160157
X62103	4	29231716	G	A	-0.00161527
X62103	4	30277791	G	A	0.000678804
X62103	4	33317374	G	A	-0.00205348
X62103	4	35202567	C	T	-0.000355261
X62103	4	35808960	G	T	6.98214e-06
X62103	4	36013141	C	T	-0.00136618
X62103	4	36359879	T	C	-0.000389049
X62103	4	37549287	C	T	0.000925463
X62103	4	38599054	C	T	-7.73966e-05
X62103	4	39984240	A	G	0.000286679
X62103	4	40011903	C	T	-0.00109722
X62103	4	40354005	A	G	0.00140251
X62103	4	40431635	A	G	0.00268488
X62103	4	40729053	C	T	-0.00102991
X62103	4	40845879	A	G	-6.03007e-05
X62103	4	41328070	G	A	0.00117597
X62103	4	41388512	T	C	0.00349978
X62103	4	41846084	T	C	-0.000547416
X62103	4	42372312	T	G	-0.00227754
X62103	4	42417526	G	A	-0.00260003
X62103	4	43964586	C	T	0.00286147
X62103	4	44235862	A	C	0.00130316
X62103	4	47304109	T	G	-0.000572988
X62103	4	47411384	A	C	-0.00355588
X62103	4	47630478	T	C	-2.13909e-05
X62103	4	48336985	G	T	0.00237611
X62103	4	53951496	G	A	0.00380228
X62103	4	54547606	G	T	-0.000384955
X62103	4	54657596	G	A	0.000661226
X62103	4	54668345	C	T	-0.000809414
X62103	4	55167287	A	G	0.00155276
X62103	4	55439893	T	G	-0.000767711
X62103	4	56529448	G	A	-0.00181883
X62103	4	56594752	T	G	-0.00283963
X62103	4	57126401	A	G	-0.000639848
X62103	4	57174134	G	A	9.91532e-05
X62103	4	57953462	T	C	0.00314484
X62103	4	58262896	C	T	0.00225721
X62103	4	58348089	C	T	0.0017458
X62103	4	58377932	G	A	-0.00286051
X62103	4	59822987	T	C	-0.00613128
X62103	4	60794080	A	G	-0.000244636
X62103	4	61986810	C	T	0.00052654
X62103	4	62165803	T	C	-0.000554803
X62103	4	62303163	T	C	-0.00205045
X62103	4	63326610	G	A	0.000926174
X62103	4	63467480	T	G	-0.000606234
X62103	4	63474490	T	C	0.000560018
X62103	4	64340381	C	T	-0.000274323
X62103	4	66436729	C	T	-0.000690743
X62103	4	66466353	G	A	-0.00123443
X62103	4	66833723	G	A	0.0016745
X62103	4	67787181	C	A	0.00114288
X62103	4	67897388	G	T	0.000201744
X62103	4	68175073	A	G	0.00119445
X62103	4	68470522	T	C	0.0015041
X62103	4	68598205	T	G	0.000888894
X62103	4	70196289	C	T	-0.000195366
X62103	4	70478784	G	A	0.00117785
X62103	4	70541718	A	G	0.000563642
X62103	4	70761255	G	A	-0.00113225
X62103	4	71040041	C	T	-0.000411928
X62103	4	71064567	T	C	-0.00187676
X62103	4	72711624	C	T	0.00146301
X62103	4	73556348	G	T	0.00107781
X62103	4	73770378	A	G	0.000664637
X62103	4	73788952	C	T	0.00108404
X62103	4	74711126	T	C	-0.00140262
X62103	4	74857515	A	G	0.000308002
X62103	4	75718366	T	G	0.000560454
X62103	4	77131294	G	A	0.000997461
X62103	4	77289408	G	A	-0.00106258
X62103	4	77535426	C	T	-0.000211226
X62103	4	77671439	G	T	-0.000451875
X62103	4	78423927	T	C	-0.000979279
X62103	4	78655206	T	C	0.00276323
X62103	4	78729261	T	C	-2.47861e-07
X62103	4	78959776	T	C	0.000967952
X62103	4	79002323	G	A	-0.00334959
X62103	4	80778464	G	A	-2.63226e-05
X62103	4	81120745	G	A	-0.00155532
X62103	4	82471945	C	T	0.00169067
X62103	4	82635125	T	G	0.00182592
X62103	4	82954030	G	A	0.000284423
X62103	4	83537306	G	T	0.000761918
X62103	4	83655789	T	G	-0.00115177
X62103	4	84553430	A	G	-0.00168958
X62103	4	84799884	A	C	-0.00232285
X62103	4	84899480	A	G	-0.00182691
X62103	4	86482468	G	A	0.000495636
X62103	4	87401067	C	T	0.00418177
X62103	4	88136202	C	T	-0.000357356
X62103	4	88146780	T	C	-0.000106106
X62103	4	88242629	C	T	0.00134723
X62103	4	89265539	G	A	-9.6882e-05
X62103	4	90281464	C	T	0.0016464
X62103	4	93088551	T	C	-0.00376426
X62103	4	93736732	G	A	-0.00656298
X62103	4	94754860	C	A	0.00230518
X62103	4	94816144	G	A	0.00179988
X62103	4	95635542	G	A	0.000723784
X62103	4	96317765	T	C	0.00144476
X62103	4	96800226	C	A	-0.00117039
X62103	4	96901313	C	T	0.00202656
X62103	4	96951485	A	C	-0.00294364
X62103	4	97652806	T	C	0.000957681
X62103	4	97959457	T	C	0.00313913
X62103	4	99423280	C	T	0.001515
X62103	4	100602071	C	A	0.00331604
X62103	4	101235461	C	A	-0.00091292
X62103	4	102859508	A	G	-0.000763182
X62103	4	103236265	G	A	0.00105675
X62103	4	103381102	T	C	0.00123133
X62103	4	104682190	C	T	-0.0011683
X62103	4	105518593	G	T	-0.00013099
X62103	4	106933720	C	T	0.000807961
X62103	4	106960497	T	C	0.000492726
X62103	4	108619842	C	T	-0.00274175
X62103	4	108677484	A	G	-1.65789e-06
X62103	4	108863735	A	G	3.85857e-05
X62103	4	109880730	A	G	0.00190532
X62103	4	110665481	T	C	-0.00192607
X62103	4	110974490	A	G	-0.000878175
X62103	4	111031980	C	A	-0.00284235
X62103	4	111124943	A	G	-0.00102504
X62103	4	111196537	G	A	0.00190264
X62103	4	111662573	G	T	0.00034759
X62103	4	112412782	T	C	0.000212004
X62103	4	112776389	A	G	-0.000488587
X62103	4	114139314	G	A	-7.04123e-05
X62103	4	115360462	G	A	-0.00131946
X62103	4	116824672	G	T	0.00228263
X62103	4	116913608	A	G	0.000962549
X62103	4	117564494	A	G	0.000196188
X62103	4	118318390	G	A	-0.00145714
X62103	4	118399930	A	G	0.0001676
X62103	4	118825678	T	C	-0.00173948
X62103	4	120570278	T	C	-0.000606133
X62103	4	121531835	G	A	0.00190192
X62103	4	122359102	G	A	0.000777761
X62103	4	122565377	A	C	-0.00199899
X62103	4	124289982	A	G	4.84874e-05
X62103	4	124525133	A	G	0.000982185
X62103	4	125295432	C	T	-0.00118423
X62103	4	126357601	G	A	0.00255662
X62103	4	127321888	A	G	-0.000111189
X62103	4	127325880	G	T	0.000111792
X62103	4	127966417	C	A	0.00275775
X62103	4	129706816	T	C	-0.00112131
X62103	4	129862368	C	T	0.00290926
X62103	4	130271938	G	A	-0.000287302
X62103	4	130486912	A	G	-0.000681135
X62103	4	130700129	C	T	0.00223783
X62103	4	131098911	T	C	0.000446207
X62103	4	131557148	G	A	-0.00130909
X62103	4	131840210	C	T	-0.000652658
X62103	4	132292734	C	A	-0.000859387
X62103	4	132978550	C	T	0.000419488
X62103	4	133367655	A	G	-0.00126304
X62103	4	134729469	C	T	-7.77537e-05
X62103	4	135696833	A	G	0.000144347
X62103	4	137364123	G	A	0.00138272
X62103	4	137403676	A	G	-0.00171974
X62103	4	137547232	T	C	0.00203487
X62103	4	137996021	G	T	-0.0024019
X62103	4	138236919	C	A	0.00206552
X62103	4	138348864	C	A	-0.00212574
X62103	4	138374616	G	A	-0.00100354
X62103	4	138486576	G	A	0.00034874
X62103	4	138487327	T	C	0.000783575
X62103	4	138991406	C	T	0.000100492
X62103	4	139097340	C	T	0.000489619
X62103	4	139194027	T	C	0.00196599
X62103	4	139843739	T	C	-0.000254004
X62103	4	140149811	A	C	-0.000583363
X62103	4	140414272	G	A	0.00554511
X62103	4	142018265	C	T	-0.000580496
X62103	4	144188348	C	T	0.000109515
X62103	4	144860953	T	C	-0.00351318
X62103	4	145041577	C	T	-9.65153e-05
X62103	4	145683735	C	T	0.00241934
X62103	4	146191364	C	T	0.000332591
X62103	4	147042373	A	G	-0.000469664
X62103	4	147317167	C	T	-0.000533626
X62103	4	147941480	G	A	-0.0020539
X62103	4	149001463	C	T	0.000541474
X62103	4	152682397	G	A	0.00186252
X62103	4	153168835	C	T	-0.00206473
X62103	4	153876177	C	A	0.000859454
X62103	4	153928496	G	A	0.000112606
X62103	4	154000968	C	T	-0.00022339
X62103	4	154470759	A	G	-0.000422188
X62103	4	156189953	C	T	0.000469211
X62103	4	156741492	C	A	-7.45946e-05
X62103	4	157027494	G	A	-0.000123977
X62103	4	157402725	T	C	0.0007202
X62103	4	157667643	T	C	-0.000666356
X62103	4	159271122	T	C	-0.00226754
X62103	4	161730137	G	T	0.000296251
X62103	4	161823218	G	A	-0.000298297
X62103	4	161833877	C	T	0.00156523
X62103	4	162218458	G	A	-0.00176849
X62103	4	162227673	G	A	-0.000845176
X62103	4	163174645	A	G	-0.000234216
X62103	4	163205958	C	T	-0.0021196
X62103	4	164440367	T	C	0.000574465
X62103	4	165222248	G	A	0.000859372
X62103	4	165223275	C	T	-0.00169658
X62103	4	165624895	A	G	-0.00115339
X62103	4	165707677	C	T	-0.00097855
X62103	4	166408968	G	A	-0.00115622
X62103	4	166660717	G	T	-0.00085004
X62103	4	166955340	T	C	-0.000220638
X62103	4	173786855	T	C	0.000787515
X62103	4	174439702	T	C	0.00122191
X62103	4	174778363	A	G	-0.000920942
X62103	4	175213931	A	G	0.000496511
X62103	4	175452075	C	T	-2.24154e-05
X62103	4	175453651	G	A	0.000832835
X62103	4	175500748	C	T	0.000384985
X62103	4	176126832	T	C	-0.00137556
X62103	4	176580126	A	G	0.00258543
X62103	4	176589580	A	G	0.000385176
X62103	4	176779661	C	T	0.00125293
X62103	4	176864171	G	T	-0.000503553
X62103	4	177131403	T	G	0.00380226
X62103	4	177612309	G	T	-0.00182817
X62103	4	177774635	G	T	-0.00092371
X62103	4	178294419	T	G	0.000722662
X62103	4	178313581	G	A	0.000115212
X62103	4	178472044	T	C	-0.00080666
X62103	4	179161138	T	C	-0.000157085
X62103	4	179389172	A	G	-0.00114445
X62103	4	179396493	G	T	-0.000133792
X62103	4	179450038	G	A	0.000568868
X62103	4	179525874	G	A	0.00261499
X62103	4	179533722	G	A	-0.00042708
X62103	4	180540148	C	T	-0.000952737
X62103	4	181335135	C	T	-0.00041968
X62103	4	181353789	C	T	0.000832908
X62103	4	181357473	A	G	-0.00040308
X62103	4	181468642	C	T	-0.00119094
X62103	4	181493897	A	G	-0.000411914
X62103	4	181607880	T	G	0.00149123
X62103	4	181710247	A	G	-0.000673574
X62103	4	182214062	T	C	-0.000529619
X62103	4	182422657	A	G	0.00124425
X62103	4	182605617	C	A	0.00290897
X62103	4	182816623	C	T	-0.000572513
X62103	4	182834128	C	T	0.000303431
X62103	4	182882332	A	G	0.000203862
X62103	4	183055232	T	C	0.00125377
X62103	4	184139997	C	T	0.00050416
X62103	4	184225721	C	T	0.000889396
X62103	4	184338294	C	A	6.00753e-05
X62103	4	184343072	G	A	-0.000857786
X62103	4	184601924	A	C	-0.000503882
X62103	4	186089026	G	A	-0.000915675
X62103	4	186557996	T	G	0.00115342
X62103	4	186563188	A	G	0.00171751
X62103	4	186594138	T	C	-0.00137441
X62103	4	186790163	C	T	0.0006326
X62103	4	186894170	G	A	-9.04802e-05
X62103	4	186902860	C	T	0.00110513
X62103	4	186934172	C	T	0.00132596
X62103	4	187014978	A	G	0.000742601
X62103	4	187021538	G	A	0.00177008
X62103	4	187906235	T	C	-0.000281447
X62103	4	188877867	G	T	0.000152412
X62103	4	189256240	G	A	-4.52215e-05
X62103	4	189385270	G	A	0.000134888
X62103	4	189452910	G	T	-0.000783985
X62103	4	189500458	A	G	0.000585395
X62103	4	189624214	C	T	-0.0017247
X62103	4	189794236	C	T	0.000978438
X62103	4	189886058	C	T	0.000277872
X62103	4	190082057	T	C	-0.00413372
X62103	4	190091809	T	G	0.000306193
X62103	4	190146357	G	A	-0.00230768
X62103	5	355474	C	T	-0.00149451
X62103	5	1302914	A	G	0.000376637
X62103	5	1675503	C	T	-0.00104518
X62103	5	2103907	G	A	0.000388183
X62103	5	2128889	T	C	-0.000865787
X62103	5	2241586	G	A	0.000260585
X62103	5	2844917	C	T	0.00272488
X62103	5	2893237	T	C	-0.000143775
X62103	5	4647436	C	T	-0.00126151
X62103	5	4731430	C	A	-0.00151219
X62103	5	5191047	T	G	-8.0847e-05
X62103	5	5224044	C	A	-1.96887e-05
X62103	5	5261011	T	C	-0.000963006
X62103	5	5340927	T	C	0.00111224
X62103	5	5480946	C	T	8.65222e-05
X62103	5	5712695	C	T	-0.0005868
X62103	5	6116748	C	T	0.00211262
X62103	5	6500333	A	G	0.00336271
X62103	5	6548686	A	G	8.36243e-05
X62103	5	6579107	T	C	-0.000451155
X62103	5	6635882	G	T	-0.000308475
X62103	5	6789283	G	A	-0.00081579
X62103	5	6859593	G	A	-0.000191335
X62103	5	7111255	A	G	0.000317256
X62103	5	7790217	C	A	-0.00118598
X62103	5	7846566	T	C	-0.0011497
X62103	5	8892559	T	G	0.00143074
X62103	5	9041573	T	C	0.0010302
X62103	5	9376118	T	C	0.000115536
X62103	5	9377004	C	T	0.000154006
X62103	5	9442192	C	A	-0.000972029
X62103	5	9706407	A	G	0.00130752
X62103	5	10151117	A	G	0.000806948
X62103	5	10449016	C	T	-0.0013327
X62103	5	10568417	G	A	0.000241652
X62103	5	10617670	A	G	0.00216096
X62103	5	10957370	G	A	0.00160726
X62103	5	11111916	C	T	0.000795639
X62103	5	11163984	T	C	0.000700221
X62103	5	11301176	T	C	-0.00065184
X62103	5	11558206	G	A	-0.000974417
X62103	5	13956215	G	A	0.000446631
X62103	5	14057000	G	A	0.000709899
X62103	5	15790184	G	A	-0.00117261
X62103	5	16993278	A	G	0.000469402
X62103	5	17137392	A	G	0.00049829
X62103	5	17251253	A	G	6.90155e-05
X62103	5	17437396	C	A	5.97395e-05
X62103	5	17482576	G	A	-0.000207349
X62103	5	18149897	A	G	-0.000764012
X62103	5	18478227	G	A	0.000948994
X62103	5	19027541	A	C	1.12011e-05
X62103	5	20833761	A	G	-0.0010113
X62103	5	22141602	T	C	0.000805561
X62103	5	22999580	C	T	0.000630449
X62103	5	23132034	C	T	-0.00104665
X62103	5	25517050	C	T	0.0033631
X62103	5	25543114	G	A	-0.000507771
X62103	5	26781774	A	G	0.000621827
X62103	5	26815779	C	T	-0.000337732
X62103	5	26840350	G	A	-0.000785442
X62103	5	27694229	T	C	-0.00154993
X62103	5	27823651	G	A	-0.000402206
X62103	5	28238485	G	A	-0.000623723
X62103	5	30149607	A	G	-0.000143536
X62103	5	30198278	C	A	0.000172656
X62103	5	30264980	C	T	-0.0020225
X62103	5	30475382	A	G	-0.00139916
X62103	5	30954764	T	C	-0.000800402
X62103	5	31082325	G	A	0.000414225
X62103	5	31391771	T	C	0.000681695
X62103	5	31838948	C	T	0.0010662
X62103	5	31858311	C	T	-0.00126428
X62103	5	31962001	C	A	-0.00275997
X62103	5	31996873	G	A	-0.000409828
X62103	5	32246476	C	T	-0.00148817
X62103	5	32638230	A	G	0.000636717
X62103	5	33216395	A	G	-0.00163104
X62103	5	33500988	C	T	-0.00111258
X62103	5	33590968	C	A	0.000769755
X62103	5	33678353	C	T	-0.000586701
X62103	5	33944217	T	G	0.0012422
X62103	5	34643632	T	C	0.00217136
X62103	5	36693823	A	G	0.00051487
X62103	5	37799223	T	C	-0.00159355
X62103	5	37910245	T	C	-0.000855611
X62103	5	38834947	A	G	0.000441165
X62103	5	39143602	A	G	-0.000252996
X62103	5	39206427	G	T	0.00291391
X62103	5	39654545	C	T	-0.00124175
X62103	5	40047576	A	G	0.00109322
X62103	5	40621275	C	A	-0.00114493
X62103	5	40805936	C	T	-0.000547525
X62103	5	41600642	T	G	-0.000828634
X62103	5	50177516	C	A	-0.000206627
X62103	5	52796480	T	G	-7.34484e-05
X62103	5	52851864	G	T	-0.00124593
X62103	5	53072794	G	A	0.000841326
X62103	5	53215813	A	G	0.000759144
X62103	5	53382703	T	C	0.000151734
X62103	5	53461515	T	C	-0.000689959
X62103	5	53597285	T	C	0.000564375
X62103	5	53734657	G	A	0.000689883
X62103	5	53751067	A	C	0.000224486
X62103	5	54426834	C	T	-1.25866e-06
X62103	5	54771994	T	G	0.000107768
X62103	5	55324095	G	A	0.000105706
X62103	5	55761177	G	A	-0.0010872
X62103	5	56333433	C	T	-0.00111953
X62103	5	57242089	G	A	-0.000719077
X62103	5	57600385	A	G	0.00185708
X62103	5	57600517	T	C	0.000173278
X62103	5	58053972	C	T	-0.00105683
X62103	5	58073010	C	T	-0.000219536
X62103	5	59066830	G	A	-0.000701822
X62103	5	59821543	G	A	0.00155679
X62103	5	59841361	A	G	-0.000346313
X62103	5	60866493	A	G	0.000231621
X62103	5	60939890	T	G	0.00133442
X62103	5	60972390	G	A	0.000876187
X62103	5	63248408	A	G	0.00166161
X62103	5	63276557	T	G	5.14375e-05
X62103	5	65141197	C	T	0.000743792
X62103	5	66280426	T	C	0.000275357
X62103	5	66728458	C	T	-0.00055729
X62103	5	66739382	G	A	0.00277847
X62103	5	67483732	T	C	0.000849714
X62103	5	67510074	T	C	-0.00238552
X62103	5	67671590	G	A	0.000204656
X62103	5	67986294	T	C	-0.000141187
X62103	5	68129745	G	A	-0.000542626
X62103	5	68382588	T	C	0.00261902
X62103	5	71111779	C	T	-0.000322967
X62103	5	72456421	C	T	0.000680499
X62103	5	72477122	G	T	0.000951666
X62103	5	73364934	A	G	0.000779137
X62103	5	73446042	C	T	0.00057361
X62103	5	74354422	G	A	0.000245825
X62103	5	75836555	G	A	0.000470896
X62103	5	76035859	G	A	-0.00164547
X62103	5	76264354	G	A	-0.000817319
X62103	5	76458426	G	A	0.000290086
X62103	5	78124803	A	C	0.000229602
X62103	5	78190368	T	C	-0.00106534
X62103	5	78403378	C	T	0.00103492
X62103	5	78587297	C	T	-0.0003088
X62103	5	79411248	C	T	-0.000381627
X62103	5	79675108	G	A	-0.00022926
X62103	5	80657134	G	T	0.000670828
X62103	5	80701572	A	G	0.000134124
X62103	5	81093141	G	A	0.00034187
X62103	5	83153833	T	C	-0.000213537
X62103	5	83191400	T	C	-9.73923e-05
X62103	5	83450728	G	A	-0.000901557
X62103	5	84017376	G	A	-0.000740351
X62103	5	84081725	G	A	0.000229774
X62103	5	84399362	G	A	0.000564416
X62103	5	85591275	T	C	-0.00191153
X62103	5	86026548	C	T	-0.000117251
X62103	5	86997903	C	T	0.00128718
X62103	5	87600719	A	C	-0.000441608
X62103	5	89252884	T	C	0.000912355
X62103	5	89792060	C	T	-0.000120143
X62103	5	89867373	A	G	0.000163025
X62103	5	92104643	A	G	0.000738816
X62103	5	92129188	T	G	0.000244067
X62103	5	92617660	C	A	-0.000635408
X62103	5	92618523	A	G	-0.0008111
X62103	5	94089786	C	T	0.0013564
X62103	5	95779230	C	T	-3.62193e-05
X62103	5	96109205	T	C	-0.00146107
X62103	5	96114550	A	G	-4.09237e-05
X62103	5	97051163	T	G	0.00192602
X62103	5	97778876	T	C	0.0010452
X62103	5	97928017	G	A	0.000275589
X62103	5	97997666	G	A	-0.000414383
X62103	5	98066539	A	G	-0.00155885
X62103	5	98086236	G	A	0.00142613
X62103	5	98536116	G	A	0.000124539
X62103	5	98999170	A	G	0.000460861
X62103	5	100918100	T	C	-0.000572741
X62103	5	101374011	A	G	0.00217778
X62103	5	102614324	G	A	-0.00339092
X62103	5	102727937	G	A	-0.00183992
X62103	5	103317345	G	A	0.000594691
X62103	5	104508776	T	C	0.000438626
X62103	5	105524839	T	G	-0.000907384
X62103	5	105988586	A	C	0.000940954
X62103	5	106163578	G	A	0.0012624
X62103	5	106168257	T	C	0.000906846
X62103	5	106765839	C	A	-0.000281338
X62103	5	108818892	G	T	-0.000944284
X62103	5	109101831	C	T	0.000173474
X62103	5	109168678	C	T	-0.000453064
X62103	5	109359664	C	T	-6.51907e-06
X62103	5	109451963	A	G	0.000831276
X62103	5	109560059	T	C	-0.0015506
X62103	5	110401872	C	T	0.00124258
X62103	5	110647199	C	A	-0.000150528
X62103	5	110896891	G	A	0.000337331
X62103	5	111586429	C	T	1.42714e-05
X62103	5	112446691	C	T	9.48536e-05
X62103	5	112498351	A	G	0.000475282
X62103	5	112897619	A	G	-0.00012711
X62103	5	112915702	A	C	-0.000367528
X62103	5	113404038	T	C	-0.000396686
X62103	5	113616705	C	T	0.000392844
X62103	5	114640689	C	A	0.000492382
X62103	5	114804122	A	G	0.000162617
X62103	5	115078796	A	G	-9.85415e-05
X62103	5	115348341	G	A	-1.17252e-05
X62103	5	115439303	A	C	-0.000497871
X62103	5	115733624	T	C	-7.72103e-05
X62103	5	115842768	G	A	-0.000235461
X62103	5	115945824	A	G	-0.000782102
X62103	5	115954404	C	T	-0.00011003
X62103	5	116101059	C	A	0.0004158
X62103	5	116291776	A	G	0.000143641
X62103	5	117328722	C	A	0.00102132
X62103	5	117724972	A	G	-0.00219413
X62103	5	118058845	C	T	1.74918e-06
X62103	5	118118600	G	A	0.00032475
X62103	5	118154368	C	T	0.000323716
X62103	5	118590532	G	A	-0.000280942
X62103	5	118651979	T	C	-0.000300439
X62103	5	118989245	G	A	-0.0012704
X62103	5	119124054	C	A	1.33565e-05
X62103	5	119317083	C	T	0.000579102
X62103	5	119629163	G	T	-0.000116863
X62103	5	119670565	T	C	0.000773552
X62103	5	119903794	T	C	-0.000982964
X62103	5	120489346	G	A	0.00121315
X62103	5	120945262	T	C	-0.00137444
X62103	5	121928039	T	C	-0.000278291
X62103	5	122792652	T	C	-7.45162e-05
X62103	5	123466864	C	T	0.00083636
X62103	5	123942356	G	T	-0.000280299
X62103	5	124359018	T	G	-0.000712765
X62103	5	125555460	A	C	0.000648363
X62103	5	125561062	A	G	0.00178559
X62103	5	125665285	G	A	6.73934e-05
X62103	5	126997355	T	C	0.000246227
X62103	5	127298553	A	C	0.00127127
X62103	5	127511320	C	T	0.000259056
X62103	5	128255275	C	T	0.000484304
X62103	5	131539255	C	T	-0.000458481
X62103	5	131590257	T	C	-0.000282931
X62103	5	132534021	T	C	-0.000351206
X62103	5	132933544	G	A	-0.000515392
X62103	5	132992201	T	C	0.00151266
X62103	5	133161907	C	T	-0.000251724
X62103	5	133417248	T	C	-0.00165798
X62103	5	135220599	A	C	-0.000438861
X62103	5	138108703	T	C	-0.000530258
X62103	5	139147152	G	A	-0.000306827
X62103	5	139378986	C	A	-0.000683566
X62103	5	140984454	G	A	-2.55813e-05
X62103	5	141248963	T	G	-6.79977e-05
X62103	5	141269473	G	A	-0.000335441
X62103	5	142076023	G	A	0.000696126
X62103	5	143134986	G	A	6.65876e-05
X62103	5	143248878	G	A	0.000502875
X62103	5	143316880	G	A	-0.000793393
X62103	5	146307704	T	C	0.00033694
X62103	5	148712066	G	A	0.00186671
X62103	5	149298963	C	T	-0.000750482
X62103	5	149440045	C	T	0.000667546
X62103	5	149540428	T	C	0.000999529
X62103	5	150015017	A	G	0.000840341
X62103	5	150151271	T	C	0.000109814
X62103	5	150572674	G	T	0.000283136
X62103	5	152158417	A	C	-0.00132982
X62103	5	153083431	C	T	0.00106292
X62103	5	153959853	C	T	0.00176552
X62103	5	154000965	G	A	0.00098592
X62103	5	154048646	C	T	9.40428e-05
X62103	5	154357463	C	T	-0.00086645
X62103	5	154407351	T	C	-0.0002095
X62103	5	154623354	A	G	-0.000767744
X62103	5	155405821	G	A	-0.000207215
X62103	5	155713693	G	A	-0.000903202
X62103	5	157121546	A	G	0.000244323
X62103	5	160375241	T	C	-0.000503824
X62103	5	160381409	C	T	-0.00143656
X62103	5	161544021	A	C	-0.00010447
X62103	5	162794447	C	T	0.000205866
X62103	5	162846541	C	T	-0.000750824
X62103	5	163184169	T	G	0.00067837
X62103	5	163545852	A	G	0.000889057
X62103	5	163890206	C	A	0.000369033
X62103	5	164979595	A	G	-0.000775969
X62103	5	165424357	A	G	-5.61199e-06
X62103	5	165660424	G	A	0.000240285
X62103	5	165756043	G	A	0.00014535
X62103	5	165842344	G	T	0.000420329
X62103	5	166291367	A	G	0.00112276
X62103	5	166866646	A	G	-0.000200196
X62103	5	167826166	A	G	0.000618334
X62103	5	167875485	C	T	-0.00053906
X62103	5	168197464	A	C	0.00107581
X62103	5	168682562	C	T	0.000170421
X62103	5	168684499	A	G	-0.000331595
X62103	5	169332156	G	A	-0.000685872
X62103	5	169457919	C	T	0.00016936
X62103	5	169874897	G	A	-0.000641294
X62103	5	170942369	A	G	0.000349715
X62103	5	171025398	G	T	0.000139614
X62103	5	171184704	G	A	0.000425227
X62103	5	171553425	G	A	-8.90719e-05
X62103	5	172327828	T	C	0.00102159
X62103	5	172328133	C	T	-0.00058819
X62103	5	173812410	T	C	7.87053e-05
X62103	5	173865978	A	G	-5.79042e-05
X62103	5	173978606	T	C	-8.73316e-05
X62103	5	173996444	T	C	-0.000878587
X62103	5	174132045	G	A	-3.24773e-05
X62103	5	174305307	G	T	0.000925726
X62103	5	174423122	T	G	-0.000200421
X62103	5	174546507	A	G	-0.00079438
X62103	5	174567604	A	G	0.00108452
X62103	5	174646311	G	A	-0.000795887
X62103	5	174652883	C	T	0.000555131
X62103	5	174774285	A	G	-0.000122382
X62103	5	175085298	T	G	-0.00166578
X62103	5	175309921	G	A	-0.000868332
X62103	5	176158620	A	G	-0.000472789
X62103	5	178363254	T	C	0.000858814
X62103	5	178825433	G	A	0.00140459
X62103	5	179135955	T	G	-0.00047817
X62103	5	179858588	G	A	0.000596262
X62103	5	179867194	G	T	-0.0012649
X62103	5	180022684	T	G	0.000518575
X62103	5	180489103	G	A	-0.00114652
X62103	5	180622913	C	A	-0.000599287
X62103	6	888239	C	T	0.00100687
X62103	6	988245	T	C	-0.000862811
X62103	6	1006178	A	G	-0.000122162
X62103	6	1151219	C	T	-0.0013021
X62103	6	1459551	A	G	3.39889e-05
X62103	6	1702423	G	A	0.00078392
X62103	6	3013566	G	A	0.00109528
X62103	6	3789181	C	T	0.000575611
X62103	6	4149025	A	G	0.000973743
X62103	6	4660969	C	A	-0.000677487
X62103	6	4685732	A	G	-0.000100439
X62103	6	4731340	C	T	0.000199554
X62103	6	5123453	C	T	-0.000883425
X62103	6	5542171	A	G	-0.000766746
X62103	6	6351345	A	C	-0.000432297
X62103	6	6606466	T	G	0.000175858
X62103	6	6661079	A	C	4.36544e-05
X62103	6	6786425	T	C	-0.000224907
X62103	6	6964649	A	G	-0.000404933
X62103	6	7307215	G	A	0.000674478
X62103	6	7736743	C	T	0.00103676
X62103	6	7759429	G	A	9.42778e-05
X62103	6	7830384	C	T	5.34086e-05
X62103	6	8146990	A	G	-0.00161163
X62103	6	9550147	C	T	0.000449936
X62103	6	9942694	G	A	-0.000528548
X62103	6	10008968	C	T	-0.000130315
X62103	6	10047893	G	A	-3.34686e-05
X62103	6	10554610	C	T	0.000319519
X62103	6	11186221	C	T	0.000495435
X62103	6	11446588	A	G	-0.000321026
X62103	6	11557280	A	G	-0.000303654
X62103	6	11749824	G	A	0.00217179
X62103	6	12603525	G	A	-0.000148005
X62103	6	13585874	T	C	0.000150834
X62103	6	14297592	A	C	-0.0006594
X62103	6	14421919	A	G	0.000399245
X62103	6	14486578	C	T	0.00010534
X62103	6	14797073	T	C	-0.000122411
X62103	6	14902236	G	T	-7.16065e-05
X62103	6	15017691	C	T	-0.000209704
X62103	6	15503919	A	C	0.000510818
X62103	6	16140631	T	G	0.00060493
X62103	6	16417803	A	G	-0.000586722
X62103	6	17172086	G	A	0.000232624
X62103	6	17541997	T	C	0.000181425
X62103	6	18055908	T	C	0.0021021
X62103	6	18099594	A	G	0.000681296
X62103	6	19173326	A	C	0.000526103
X62103	6	19197314	A	G	1.38542e-06
X62103	6	19668213	G	A	-2.65874e-05
X62103	6	19830846	T	C	-0.000139878
X62103	6	19856058	A	G	-0.000733555
X62103	6	20105277	C	A	0.000553212
X62103	6	20117431	G	A	-0.00078896
X62103	6	20205616	T	C	-4.04849e-05
X62103	6	21827710	A	G	0.000295961
X62103	6	22003262	G	A	-0.0008914
X62103	6	22302839	G	T	-0.000209226
X62103	6	22798881	G	A	0.00173838
X62103	6	23312349	G	A	0.000472738
X62103	6	23610946	A	G	-0.000264975
X62103	6	24250806	T	C	-0.000356069
X62103	6	24756495	G	A	0.00084924
X62103	6	24803825	G	A	0.000295806
X62103	6	25086062	C	T	0.000622896
X62103	6	25224925	A	G	0.000607137
X62103	6	25616453	A	G	0.000637491
X62103	6	29485289	G	A	0.000475179
X62103	6	29925500	G	A	0.000160297
X62103	6	29931940	A	G	0.00039468
X62103	6	30074873	G	A	-0.00014957
X62103	6	30586031	G	A	-0.000202458
X62103	6	30920957	G	A	0.000407027
X62103	6	30984470	C	T	0.000670719
X62103	6	31372569	C	T	0.000191631
X62103	6	32780724	G	A	0.000274654
X62103	6	33594437	A	C	-0.000539809
X62103	6	33628863	A	G	-1.49488e-05
X62103	6	33656250	T	C	0.000569058
X62103	6	34034648	C	T	3.11614e-05
X62103	6	34470846	A	G	-0.000415232
X62103	6	36578091	A	G	-0.00101702
X62103	6	36937647	T	C	-5.65206e-05
X62103	6	38690106	C	A	-0.000247359
X62103	6	39037955	A	G	0.00167111
X62103	6	39699802	C	T	-0.000413169
X62103	6	39763068	G	A	-0.000530991
X62103	6	40069436	T	G	-4.01352e-05
X62103	6	41520590	C	T	-0.000708075
X62103	6	41575853	G	A	0.000879229
X62103	6	42403442	G	A	-0.00067034
X62103	6	42486688	A	G	-0.00054213
X62103	6	42532511	C	T	0.000394883
X62103	6	42915021	A	G	0.000644406
X62103	6	43013662	T	C	0.000484866
X62103	6	44145310	C	A	-0.000444035
X62103	6	44170206	T	G	6.30877e-05
X62103	6	44184153	G	A	-0.000500534
X62103	6	44452011	G	T	0.000121952
X62103	6	44490470	G	A	0.000162137
X62103	6	44599189	A	G	0.000500397
X62103	6	45698116	C	A	0.000558617
X62103	6	45777475	A	G	0.000115581
X62103	6	47078459	C	A	2.16471e-05
X62103	6	49459179	G	T	-0.000451109
X62103	6	51113582	C	T	-0.000205717
X62103	6	52974638	A	G	0.000195829
X62103	6	53902171	G	A	-0.000513256
X62103	6	56173808	C	T	7.37177e-05
X62103	6	65125573	T	G	0.000132568
X62103	6	65525121	T	C	0.000188011
X62103	6	66505232	T	C	0.000213942
X62103	6	66874550	T	C	-0.000297092
X62103	6	67282977	G	A	-4.31113e-05
X62103	6	67395750	A	C	0.000461857
X62103	6	67398762	G	A	-0.00104023
X62103	6	67996672	T	C	0.000554034
X62103	6	68386040	G	A	0.00104406
X62103	6	68445577	G	A	0.000206449
X62103	6	68747349	T	C	-0.000149219
X62103	6	69675867	T	C	-0.000449823
X62103	6	70350205	G	A	0.000153631
X62103	6	70746257	A	G	-2.63926e-05
X62103	6	72452828	G	A	-0.000101818
X62103	6	73150644	C	T	-0.00164795
X62103	6	73209527	T	G	-0.000220287
X62103	6	73255444	C	T	0.00035289
X62103	6	73933401	T	G	0.00145716
X62103	6	74850754	G	A	8.88894e-06
X62103	6	76927066	T	C	9.16329e-05
X62103	6	79440285	C	T	-0.000211214
X62103	6	80739901	T	G	-0.000530687
X62103	6	81108680	C	A	0.000636883
X62103	6	81530532	A	G	0.000567673
X62103	6	82079328	A	G	-0.00121256
X62103	6	84226219	T	C	0.000872987
X62103	6	84410228	C	T	0.000114547
X62103	6	85283253	A	C	-4.51226e-05
X62103	6	85351137	G	A	0.000287928
X62103	6	87299269	G	A	1.11688e-05
X62103	6	87784748	C	T	0.000188666
X62103	6	88536490	T	C	0.000330158
X62103	6	89349461	A	G	0.000177201
X62103	6	89743455	C	T	0.000374425
X62103	6	89757828	T	G	-0.0010539
X62103	6	89886975	A	G	0.00021525
X62103	6	89957761	G	A	1.82588e-05
X62103	6	89973052	A	G	0.000201564
X62103	6	90288987	C	T	0.000280235
X62103	6	90444909	T	C	0.000738978
X62103	6	91202195	A	G	-0.000586285
X62103	6	91647328	G	A	0.00045695
X62103	6	92749256	A	G	0.000209099
X62103	6	94493290	C	T	0.000463724
X62103	6	95093011	A	G	-0.000370997
X62103	6	96289414	T	G	-0.000609183
X62103	6	96371452	G	T	0.000156942
X62103	6	96847972	A	G	-0.000785781
X62103	6	98781196	C	T	-0.000129967
X62103	6	100288317	T	C	-0.000117977
X62103	6	102037354	G	A	-0.000265932
X62103	6	102104405	A	G	-0.000612933
X62103	6	102634590	T	C	0.000595963
X62103	6	103484831	G	A	0.000491962
X62103	6	105105089	A	G	-0.000420988
X62103	6	105434661	G	A	5.52181e-05
X62103	6	105516453	C	T	0.000146783
X62103	6	106580484	C	T	0.000570277
X62103	6	107393208	C	A	0.000150684
X62103	6	108328442	G	A	0.00061439
X62103	6	110159170	G	A	-0.000728304
X62103	6	110694347	G	T	-0.000210454
X62103	6	110746680	C	T	-0.0013346
X62103	6	110843035	C	T	0.000344471
X62103	6	111088192	C	A	-0.000156258
X62103	6	111554234	G	A	0.000303949
X62103	6	111850003	G	T	-3.59945e-05
X62103	6	112041359	T	C	-0.000584859
X62103	6	114454391	G	A	0.00144152
X62103	6	116601557	A	G	-0.000322467
X62103	6	118461658	C	A	0.0004107
X62103	6	118620064	G	A	5.95164e-05
X62103	6	121735015	C	A	0.000360023
X62103	6	121857609	A	C	0.000888775
X62103	6	121916722	T	C	0.000326461
X62103	6	122781363	G	A	-0.00074795
X62103	6	123408632	G	A	-0.000889987
X62103	6	125113163	T	C	-0.000204196
X62103	6	125314850	G	A	-0.000210486
X62103	6	126661502	G	T	-0.00131253
X62103	6	128728464	T	C	0.000193298
X62103	6	129298097	T	C	0.000127167
X62103	6	129627249	C	T	0.000143235
X62103	6	130449280	T	G	-0.000917152
X62103	6	130791713	A	G	0.000366819
X62103	6	130940591	A	G	-0.000309242
X62103	6	133155918	G	A	0.000281735
X62103	6	133211037	A	G	0.000433733
X62103	6	133676470	T	C	-9.858e-05
X62103	6	133863172	C	T	-0.000239393
X62103	6	134365215	A	G	-2.19813e-05
X62103	6	134439764	C	T	8.53478e-05
X62103	6	135022253	G	A	-0.000392581
X62103	6	135043395	A	G	0.000572252
X62103	6	135430093	G	A	0.000361172
X62103	6	135580953	C	T	8.44906e-05
X62103	6	137682162	T	C	-9.37556e-05
X62103	6	138179146	C	T	0.00124174
X62103	6	139160329	A	G	-0.000193215
X62103	6	139294201	G	T	3.03816e-05
X62103	6	139716715	A	G	-5.3647e-05
X62103	6	139731589	A	G	-0.00016781
X62103	6	142037511	C	T	-0.000493126
X62103	6	143279014	G	A	0.000238839
X62103	6	143488566	G	A	0.000110621
X62103	6	143673439	T	C	0.00034967
X62103	6	143945634	A	C	-9.57732e-05
X62103	6	144103420	A	G	0.000267648
X62103	6	144926230	T	C	0.000179979
X62103	6	145042092	A	G	3.79793e-05
X62103	6	145402340	G	A	0.000604579
X62103	6	145476763	C	T	-0.000253092
X62103	6	147049868	G	A	-2.13308e-06
X62103	6	147179022	A	G	0.000162068
X62103	6	147242528	T	C	-0.000343077
X62103	6	147850368	G	T	-0.000654659
X62103	6	147863498	G	A	-0.000662195
X62103	6	148541506	G	A	-0.000178725
X62103	6	149231997	T	C	-0.000451967
X62103	6	149237810	T	C	-0.000872961
X62103	6	149610762	C	T	0.000367555
X62103	6	149633369	C	T	-0.000323676
X62103	6	150599791	A	G	0.000473121
X62103	6	150612697	T	C	-0.000494089
X62103	6	150725314	C	T	0.000330564
X62103	6	150851960	G	T	8.22656e-05
X62103	6	151242499	G	A	-9.97607e-05
X62103	6	151507355	T	C	-0.000521718
X62103	6	152070928	G	A	0.00033685
X62103	6	152567047	T	C	4.08061e-06
X62103	6	154333183	T	C	-0.000549302
X62103	6	154576524	C	T	-0.000600522
X62103	6	155635624	G	A	-0.000232782
X62103	6	155771597	C	T	-0.000101904
X62103	6	155847549	T	C	0.000300703
X62103	6	156351499	T	C	-0.000593384
X62103	6	156416876	C	T	0.000499015
X62103	6	156449758	C	A	0.00018402
X62103	6	156788432	T	C	-5.59877e-06
X62103	6	157924236	G	A	-0.000192065
X62103	6	158014516	G	A	-0.000431036
X62103	6	159322644	A	G	0.000232232
X62103	6	159862025	C	T	0.000351643
X62103	6	160025160	A	G	-0.000459791
X62103	6	160071159	A	G	-0.000235141
X62103	6	160411267	G	A	-0.000169214
X62103	6	160787714	C	T	-0.000734168
X62103	6	160809624	G	A	-0.000216839
X62103	6	162602648	T	C	-0.000155677
X62103	6	162867631	G	A	0.000419134
X62103	6	163522910	A	G	0.000261174
X62103	6	163577469	T	G	-0.000159689
X62103	6	163612783	A	C	0.000206139
X62103	6	163701803	T	G	0.000484284
X62103	6	164267522	G	T	-0.000640879
X62103	6	165036870	A	C	-0.000319891
X62103	6	165215943	G	A	0.000185604
X62103	6	165585606	T	C	-0.00079066
X62103	6	165594518	G	A	-0.000661877
X62103	6	165836746	T	C	-0.000175408
X62103	6	165979331	G	T	0.000218743
X62103	6	166142808	T	C	-0.000573057
X62103	6	166420136	G	A	3.67718e-05
X62103	6	166456731	G	A	-0.000684929
X62103	6	166661420	C	T	-0.0011542
X62103	6	166886305	T	C	-0.00107553
X62103	6	168531156	A	G	0.000382044
X62103	6	168608599	A	G	1.14356e-05
X62103	6	168693057	C	T	0.000233322
X62103	6	168706061	G	A	0.000555752
X62103	6	169310447	C	T	0.000750458
X62103	6	169725428	C	T	-0.000495752
X62103	6	169735624	C	T	0.000480784
X62103	6	170090893	T	C	0.000513187
X62103	6	170409966	C	T	0.000357251
X62103	7	121624	C	A	0.000212609
X62103	7	134447	A	G	0.000446172
X62103	7	1529201	G	A	0.000115797
X62103	7	1581400	C	T	0.00118764
X62103	7	2279851	C	T	0.000940741
X62103	7	2595406	G	A	0.00047167
X62103	7	2966800	G	A	-6.39563e-05
X62103	7	3020375	T	C	-0.000215469
X62103	7	3225101	G	A	0.000254051
X62103	7	3258801	G	A	-0.000171262
X62103	7	3358069	A	G	2.30653e-05
X62103	7	3679798	C	T	0.000519927
X62103	7	4141250	C	T	-5.09778e-06
X62103	7	4372957	A	G	0.000616596
X62103	7	5883522	T	C	0.000161986
X62103	7	6181521	T	C	-1.86234e-05
X62103	7	6327701	G	A	1.35297e-05
X62103	7	6414732	T	G	0.000432185
X62103	7	6568410	T	C	0.000115373
X62103	7	6587526	T	C	0.000229504
X62103	7	7105036	G	A	5.73554e-06
X62103	7	7351743	C	A	0.000122532
X62103	7	7913169	T	C	0.000281572
X62103	7	7924648	A	G	-0.00020423
X62103	7	8071024	C	A	-0.000140956
X62103	7	8094839	A	G	0.000789232
X62103	7	8362456	G	A	-0.000425062
X62103	7	8363409	C	T	0.000934377
X62103	7	8477442	T	C	-0.000454997
X62103	7	9398004	A	G	7.60492e-05
X62103	7	9889829	A	G	0.00014306
X62103	7	10323147	T	C	-4.57713e-05
X62103	7	10936179	C	A	0.000137025
X62103	7	11425837	A	G	-0.000106687
X62103	7	11506143	A	G	0.000167041
X62103	7	13116278	T	C	0.000228426
X62103	7	13514948	A	G	0.000465023
X62103	7	13653824	C	A	-0.000206155
X62103	7	13735750	G	A	-0.000655133
X62103	7	13855243	C	T	-0.000374816
X62103	7	14283033	A	G	0.000644687
X62103	7	14847989	G	A	0.000120508
X62103	7	14991989	C	T	0.000202253
X62103	7	15179816	T	C	0.000213216
X62103	7	15768545	A	G	3.30067e-05
X62103	7	15806208	T	G	-0.000537715
X62103	7	16534157	A	G	0.000471748
X62103	7	17247817	C	T	-0.000112601
X62103	7	17720481	T	C	0.000567819
X62103	7	18143043	A	G	-0.000236723
X62103	7	18763145	G	A	0.000200219
X62103	7	20864259	G	A	0.000368205
X62103	7	21092494	G	A	0.000130989
X62103	7	21413354	A	G	-0.000896038
X62103	7	21462572	T	C	-0.000542204
X62103	7	21969325	G	A	0.000365413
X62103	7	22021309	T	C	0.000111355
X62103	7	22342416	T	C	0.00118188
X62103	7	22376284	G	A	-0.000165562
X62103	7	22726221	A	G	-0.000482254
X62103	7	22780536	A	G	0.000243925
X62103	7	22890742	A	G	-3.9336e-05
X62103	7	24172800	G	A	-0.000251258
X62103	7	24430375	C	T	0.000414413
X62103	7	24463815	G	A	-7.44012e-05
X62103	7	24465373	T	C	0.000164342
X62103	7	24771392	C	T	-0.000183925
X62103	7	25337738	G	A	-8.40943e-05
X62103	7	25452779	C	T	-2.31245e-05
X62103	7	25560512	G	A	5.52975e-05
X62103	7	25658509	A	C	-0.000154057
X62103	7	25675528	A	G	0.000770878
X62103	7	25803254	A	C	-0.000837638
X62103	7	28273719	G	T	0.000467691
X62103	7	28430860	C	T	0.000566722
X62103	7	29475564	T	C	-0.000371438
X62103	7	31046062	C	T	1.87514e-05
X62103	7	31376787	G	T	5.80319e-05
X62103	7	31401454	T	C	2.75984e-05
X62103	7	31436860	C	T	-0.000135202
X62103	7	31875594	C	T	-0.000186408
X62103	7	32459374	T	G	2.04508e-05
X62103	7	33044522	A	G	-0.000881109
X62103	7	34540082	C	T	0.000137778
X62103	7	34935676	A	G	-3.6077e-05
X62103	7	35396489	G	A	0.000195363
X62103	7	35612314	T	G	-8.67577e-05
X62103	7	36511082	A	G	-0.000132334
X62103	7	36722672	A	G	0.000117953
X62103	7	37393177	G	T	0.000417049
X62103	7	37601546	C	T	-0.000384773
X62103	7	38589004	A	G	0.000294075
X62103	7	38590470	T	C	-0.000147521
X62103	7	38744891	T	C	0.000354243
X62103	7	38950137	C	T	7.65473e-05
X62103	7	40612023	T	C	0.000452275
X62103	7	40808518	G	A	0.000258767
X62103	7	41340317	T	C	-0.000265821
X62103	7	41647759	C	T	-0.00029933
X62103	7	42068466	G	A	0.000173496
X62103	7	42414309	G	T	3.26706e-05
X62103	7	42499768	T	C	-5.93346e-06
X62103	7	43377532	G	A	0.00027106
X62103	7	43407807	G	A	8.07569e-05
X62103	7	43447517	G	A	-0.000151086
X62103	7	43483320	A	G	9.70743e-05
X62103	7	46796519	A	G	0.000285756
X62103	7	46982611	A	G	0.000427884
X62103	7	46990237	G	T	0.000153375
X62103	7	47122399	C	A	-0.00019299
X62103	7	47217805	G	A	0.000251448
X62103	7	47265098	C	T	0.000156305
X62103	7	47804970	A	G	0.000203592
X62103	7	49418292	T	C	-0.000173145
X62103	7	49748696	T	C	0.000423576
X62103	7	49895073	G	A	0.000219136
X62103	7	51146550	T	G	0.000160203
X62103	7	51431126	T	G	0.000194022
X62103	7	51685174	G	A	-0.000307748
X62103	7	52061947	G	T	-0.00014957
X62103	7	52275656	G	A	0.000692704
X62103	7	52278386	G	T	-0.000166068
X62103	7	52334790	A	C	-6.85312e-05
X62103	7	52634496	G	A	7.6761e-05
X62103	7	53168801	C	T	-0.000479712
X62103	7	53290870	T	C	-0.000109218
X62103	7	53320389	C	T	0.000296567
X62103	7	53820240	T	C	0.000258262
X62103	7	53915850	C	T	-0.00018983
X62103	7	54115060	C	T	0.000874362
X62103	7	54245493	A	G	7.41887e-05
X62103	7	54749274	T	C	0.000239541
X62103	7	55182253	A	C	3.23712e-05
X62103	7	55310341	G	T	-0.000101695
X62103	7	55659185	A	G	0.000197632
X62103	7	62620807	T	C	0.000755994
X62103	7	63246253	G	T	0.000173776
X62103	7	64324608	G	T	-9.38303e-05
X62103	7	64869203	A	G	0.000120946
X62103	7	66603407	T	C	0.000372746
X62103	7	66685645	T	G	0.000807586
X62103	7	66723722	C	T	0.000304522
X62103	7	66885546	C	T	-0.000739921
X62103	7	66915530	C	T	1.95932e-06
X62103	7	66939929	A	G	-2.35026e-05
X62103	7	67015188	G	A	4.49759e-05
X62103	7	68045618	A	G	8.55453e-06
X62103	7	68437064	G	A	0.000178984
X62103	7	68940777	T	C	0.000108357
X62103	7	70046199	A	C	0.00039334
X62103	7	70343148	G	A	-0.000157376
X62103	7	70468000	T	G	0.000272669
X62103	7	70499503	A	C	-0.000116021
X62103	7	70611606	C	T	0.000395744
X62103	7	71312500	C	A	-1.27294e-05
X62103	7	71333442	C	T	0.000369469
X62103	7	73493533	A	G	-0.000148006
X62103	7	75971666	C	A	-0.000784542
X62103	7	77047056	T	C	0.000165747
X62103	7	77625851	G	A	-0.000316069
X62103	7	77645588	G	A	-0.000213053
X62103	7	77662133	C	T	-0.000166031
X62103	7	78091464	G	A	-4.15908e-05
X62103	7	79048739	A	G	0.000233682
X62103	7	79106143	C	A	0.000536711
X62103	7	79294580	A	G	-0.000275913
X62103	7	80104891	C	T	-0.000934263
X62103	7	80146520	C	T	0.000186429
X62103	7	80454935	T	C	-0.000619322
X62103	7	81369419	A	G	-0.000394355
X62103	7	81823960	T	C	0.000132695
X62103	7	81880888	C	T	5.64521e-05
X62103	7	81991211	A	G	0.000233105
X62103	7	82968338	G	A	0.000202157
X62103	7	83149754	T	C	-0.000277171
X62103	7	85737242	G	A	-0.000160592
X62103	7	85817743	T	C	0.000186043
X62103	7	86770106	C	T	-0.000249788
X62103	7	88558912	A	G	-0.000548104
X62103	7	88632423	A	G	-0.000278334
X62103	7	90211545	C	T	-0.000174854
X62103	7	90679137	A	G	0.000836578
X62103	7	90770102	G	A	7.00517e-05
X62103	7	90982131	A	G	-0.000116878
X62103	7	92659160	C	T	0.000340343
X62103	7	92696437	G	A	0.000778287
X62103	7	93002194	A	G	0.000164344
X62103	7	93022840	A	G	-2.02048e-05
X62103	7	93059879	C	T	-9.41567e-05
X62103	7	95282846	G	A	0.000385122
X62103	7	95339263	G	A	6.69353e-06
X62103	7	95757301	T	G	0.000156535
X62103	7	98802221	G	A	9.05931e-05
X62103	7	100781909	C	T	0.000383289
X62103	7	100840050	T	C	0.000261784
X62103	7	100849056	C	T	0.000342218
X62103	7	103010244	T	C	-7.32923e-05
X62103	7	103150092	G	A	-5.16961e-06
X62103	7	103766003	T	C	-0.000334476
X62103	7	103894104	T	C	3.23597e-05
X62103	7	104412009	T	C	0.000559404
X62103	7	105210225	T	C	-0.000761305
X62103	7	105256374	A	G	0.000252456
X62103	7	105390559	A	G	-0.000420329
X62103	7	105395831	C	T	-0.000116878
X62103	7	106467024	T	G	0.000106371
X62103	7	106587807	C	T	0.000450415
X62103	7	107914033	G	A	0.000342564
X62103	7	109840835	C	T	0.00029047
X62103	7	111025533	A	G	-0.000243033
X62103	7	112700462	G	A	-0.000962023
X62103	7	114164165	A	G	0.000148872
X62103	7	114364364	A	G	0.000163333
X62103	7	114623569	G	A	0.00057408
X62103	7	114825048	G	A	0.000303643
X62103	7	114846960	A	G	-0.00010999
X62103	7	114961423	G	A	-6.17953e-05
X62103	7	117782975	A	G	0.000372608
X62103	7	118277147	T	G	0.000231388
X62103	7	119205521	A	G	-0.000159212
X62103	7	121947456	A	G	0.000753335
X62103	7	122589902	C	T	0.000245278
X62103	7	122968560	A	G	7.51825e-05
X62103	7	123840033	A	G	-2.75083e-05
X62103	7	124263466	C	T	0.000453433
X62103	7	126970135	T	G	-0.000473711
X62103	7	128769100	G	A	0.00040133
X62103	7	131298898	G	A	-5.19974e-05
X62103	7	132005405	A	G	0.000229623
X62103	7	132019287	A	G	-0.000340944
X62103	7	132275850	A	C	-0.000182494
X62103	7	132314009	T	C	0.000230814
X62103	7	132829010	G	T	-0.000131556
X62103	7	134313465	T	C	-4.57674e-05
X62103	7	134556818	G	A	0.000354451
X62103	7	134645891	A	G	0.00024519
X62103	7	135478701	C	T	3.92815e-05
X62103	7	135594715	T	C	-0.0003958
X62103	7	136606435	T	C	-7.54505e-05
X62103	7	136961189	T	G	-0.000115581
X62103	7	137090469	T	C	-0.00047709
X62103	7	138447395	G	A	0.00029541
X62103	7	138453388	A	G	0.000837155
X62103	7	138495199	G	A	0.000197699
X62103	7	138600143	G	A	0.00046466
X62103	7	138600146	C	T	-0.000213743
X62103	7	138660337	A	C	-0.000208607
X62103	7	139162346	T	C	-9.56435e-05
X62103	7	139666331	C	T	-0.00125795
X62103	7	139939984	G	A	0.000101144
X62103	7	139946053	A	G	0.000298653
X62103	7	139991875	A	G	9.94068e-05
X62103	7	140003057	G	A	0.000304695
X62103	7	141860861	T	C	-0.000478008
X62103	7	142025955	T	C	0.000358264
X62103	7	145404152	G	T	-7.13693e-05
X62103	7	147017653	C	A	-2.88349e-05
X62103	7	147958844	C	T	-0.000228957
X62103	7	148149192	G	A	0.000175867
X62103	7	148915783	C	T	-0.000224073
X62103	7	149450439	C	T	-0.000350251
X62103	7	149687912	C	T	-7.22645e-05
X62103	7	150237313	C	T	0.000192849
X62103	7	150258349	T	C	-0.000198617
X62103	7	150552814	C	T	0.000102771
X62103	7	150819169	C	T	-0.000129847
X62103	7	150942834	C	T	-0.000175928
X62103	7	151012316	G	A	-0.00012356
X62103	7	151396253	T	C	-0.00025249
X62103	7	151498193	A	G	-0.000667821
X62103	7	151510571	T	C	-0.00023353
X62103	7	151529610	C	T	0.000189041
X62103	7	151530149	C	T	-0.00039381
X62103	7	151576111	A	G	0.000652332
X62103	7	152259818	C	T	-1.69691e-05
X62103	7	152315493	A	C	0.000240279
X62103	7	153536795	G	A	-0.000327513
X62103	7	154002855	T	C	-0.000383701
X62103	7	154152834	G	A	-0.00010937
X62103	7	155166722	G	A	1.02716e-05
X62103	7	155259640	C	T	-0.000137343
X62103	7	155325740	C	T	-1.13573e-05
X62103	7	155358310	T	C	-8.05222e-05
X62103	7	155359011	C	A	0.000117273
X62103	7	155378114	T	G	0.000312564
X62103	7	155397779	T	C	0.000320879
X62103	7	155677128	G	A	-0.000439795
X62103	7	155995315	T	C	-0.000322103
X62103	7	156789057	C	T	7.45037e-05
X62103	7	156841812	A	G	9.16528e-05
X62103	7	156845854	G	A	-0.000225687
X62103	7	157687807	C	T	-0.000304939
X62103	7	157982756	G	A	0.000118841
X62103	7	158645174	G	A	-8.65447e-05
X62103	7	158754493	A	C	-8.30834e-06
X62103	7	158862470	C	T	-3.25783e-05
X62103	8	171230	T	G	-0.00022
X62103	8	211977	C	T	-0.00021233
X62103	8	773496	T	C	0.000390414
X62103	8	885600	C	T	-0.000378605
X62103	8	1206335	A	G	-8.69502e-06
X62103	8	1214247	C	T	0.000308067
X62103	8	1447294	C	T	-0.000251806
X62103	8	1527484	C	A	0.00037172
X62103	8	1640630	T	C	-2.22545e-05
X62103	8	1890648	C	T	-9.03692e-05
X62103	8	1939604	C	T	-9.026e-05
X62103	8	1971214	G	A	-0.00011235
X62103	8	2277125	A	C	0.00014275
X62103	8	3040917	T	C	-0.000125131
X62103	8	3095526	G	A	6.32149e-05
X62103	8	3328265	C	T	0.000161742
X62103	8	3332290	T	G	-0.000292007
X62103	8	3368525	G	A	0.000100291
X62103	8	3413473	G	T	0.000408446
X62103	8	3444836	T	C	0.000130234
X62103	8	3501007	A	G	-0.000108683
X62103	8	3579724	A	G	-5.44365e-05
X62103	8	4029766	T	C	-0.000193222
X62103	8	4052031	C	T	2.32326e-05
X62103	8	4615650	T	C	-0.000420654
X62103	8	4796190	G	A	2.54279e-05
X62103	8	4883508	A	C	5.60032e-05
X62103	8	5579176	G	A	0.000135783
X62103	8	5593679	C	T	-0.000520459
X62103	8	6159509	T	C	0.000208485
X62103	8	6689263	C	T	8.06847e-05
X62103	8	6827824	G	A	4.98576e-05
X62103	8	8217007	C	T	6.47008e-05
X62103	8	8505438	A	G	-0.00026692
X62103	8	8539241	G	A	-0.000384284
X62103	8	8771402	C	T	6.55569e-05
X62103	8	8936725	G	A	7.40084e-05
X62103	8	9194172	G	A	0.000267232
X62103	8	9271727	C	T	0.000544436
X62103	8	9312131	T	C	-4.21201e-05
X62103	8	9722954	C	T	5.55299e-05
X62103	8	10095707	A	G	3.80851e-05
X62103	8	10098293	G	A	-2.67799e-06
X62103	8	11635946	C	T	0.000146925
X62103	8	13404922	G	T	0.000222261
X62103	8	13476848	C	A	-8.43539e-05
X62103	8	14330178	C	A	0.000386361
X62103	8	14410269	T	C	1.89124e-05
X62103	8	14639500	T	C	-7.12621e-05
X62103	8	14686566	T	C	0.000241501
X62103	8	14780597	C	T	-0.000501211
X62103	8	14811233	T	C	0.000252427
X62103	8	15329085	G	T	7.66141e-05
X62103	8	15880422	A	G	0.000525719
X62103	8	16656190	T	C	0.00018448
X62103	8	17146216	G	A	0.00010767
X62103	8	17462760	G	A	0.000132163
X62103	8	17484137	A	C	-0.000115808
X62103	8	17985763	C	T	-1.81444e-05
X62103	8	18023097	T	C	-5.84597e-05
X62103	8	18217814	C	T	-0.000105684
X62103	8	18228116	G	A	0.000167544
X62103	8	18273017	T	C	0.00065152
X62103	8	18361385	C	T	-4.54312e-05
X62103	8	18375963	C	A	-0.000296205
X62103	8	18465513	C	A	2.5735e-05
X62103	8	18669340	T	C	5.70579e-05
X62103	8	18793163	G	A	4.10199e-05
X62103	8	20110219	G	A	6.94565e-08
X62103	8	20133669	G	A	0.000295141
X62103	8	20138477	T	C	0.000276333
X62103	8	21011674	C	T	-8.65657e-05
X62103	8	21592521	C	T	-3.38551e-05
X62103	8	21668901	A	G	0.000251843
X62103	8	21711191	G	T	-3.91935e-05
X62103	8	23019694	A	G	-0.000402554
X62103	8	23228723	C	T	-0.000280443
X62103	8	23695007	A	G	-0.000112822
X62103	8	23712258	A	G	-8.00495e-05
X62103	8	24089870	G	A	0.000170802
X62103	8	24475669	A	G	-0.000670614
X62103	8	24959961	T	C	-0.000280544
X62103	8	25587674	C	A	-9.36782e-05
X62103	8	25831778	C	T	0.000322039
X62103	8	26079824	C	T	0.000315489
X62103	8	27545439	G	A	0.000148934
X62103	8	27580039	T	G	0.000249838
X62103	8	27759126	C	T	0.000312809
X62103	8	28070225	A	G	-0.000456974
X62103	8	28613775	G	A	-6.74199e-05
X62103	8	29453764	G	A	-9.46242e-05
X62103	8	29641333	G	A	-6.69973e-05
X62103	8	29807552	G	A	-7.58905e-05
X62103	8	30229584	C	T	-7.01165e-05
X62103	8	30820305	G	A	0.000179734
X62103	8	32082436	C	T	-0.000251151
X62103	8	32509782	C	T	-0.000155935
X62103	8	33089752	G	A	-0.000790998
X62103	8	33989754	T	C	6.03921e-05
X62103	8	34506214	G	A	0.000694325
X62103	8	37217380	T	C	-0.000163905
X62103	8	38440657	G	A	0.000166867
X62103	8	39423813	C	T	0.000291441
X62103	8	39877050	T	C	-3.93295e-05
X62103	8	40392965	G	A	0.000111611
X62103	8	49039681	C	T	0.000163882
X62103	8	49567481	A	G	0.000229832
X62103	8	49844989	T	C	0.000415905
X62103	8	53115251	T	C	-1.91042e-05
X62103	8	54134427	G	A	-0.000525904
X62103	8	54205305	G	A	-0.00018391
X62103	8	54462119	A	G	0.000228426
X62103	8	54883561	T	C	0.00010492
X62103	8	55186355	G	A	1.05631e-05
X62103	8	58697504	A	C	-7.51095e-05
X62103	8	59113981	A	G	0.000208123
X62103	8	59713625	T	G	-0.000262866
X62103	8	60195916	T	C	-0.000519117
X62103	8	61581424	T	G	-0.000175266
X62103	8	62077271	A	C	-8.16672e-05
X62103	8	63013085	C	A	0.000274412
X62103	8	65026137	C	T	-0.000298581
X62103	8	66327953	C	A	0.00010664
X62103	8	69059771	T	C	-0.000246121
X62103	8	69545092	T	G	0.000140039
X62103	8	69682388	A	C	-0.000185377
X62103	8	69704366	C	T	0.000314929
X62103	8	69992479	G	T	-0.00014946
X62103	8	70186364	C	A	3.7235e-05
X62103	8	70250143	C	T	-3.34508e-05
X62103	8	70314428	T	C	8.20397e-05
X62103	8	70536598	G	A	-0.000102984
X62103	8	70548045	T	C	0.000145382
X62103	8	70580284	C	T	0.000165881
X62103	8	70607090	G	A	-4.33421e-05
X62103	8	70753873	A	G	0.00045369
X62103	8	70956576	T	C	0.000210675
X62103	8	72166415	T	C	0.000130606
X62103	8	72532881	T	C	0.000307444
X62103	8	72659882	C	T	-0.00041062
X62103	8	72995740	C	T	-0.000208411
X62103	8	73000881	G	A	0.000322975
X62103	8	73168488	C	T	-0.000175217
X62103	8	73734061	G	A	-3.32829e-05
X62103	8	74335805	G	A	-2.4248e-06
X62103	8	74447312	T	C	0.000181801
X62103	8	74447914	C	T	-4.2973e-05
X62103	8	74928829	G	A	-0.00023401
X62103	8	75007046	C	T	9.53582e-05
X62103	8	75051236	C	T	0.000290133
X62103	8	77260090	A	G	0.000102591
X62103	8	77930838	G	A	0.000175222
X62103	8	78411695	A	C	0.00014729
X62103	8	79350307	G	A	3.89856e-05
X62103	8	81497444	T	C	0.000117989
X62103	8	81847414	A	G	0.00025193
X62103	8	81881160	T	C	-0.000196605
X62103	8	82267596	T	C	-4.68251e-05
X62103	8	84086007	T	C	-0.000280898
X62103	8	88708899	C	T	0.000130572
X62103	8	89330590	C	T	-6.99032e-05
X62103	8	89769745	A	G	-0.000572044
X62103	8	89870310	C	T	0.000249938
X62103	8	89887067	T	C	0.000304242
X62103	8	94060273	G	A	1.70352e-05
X62103	8	94070702	A	G	-7.43575e-05
X62103	8	94301642	T	C	0.000199708
X62103	8	94995745	A	G	-3.60575e-05
X62103	8	95975232	T	C	-6.54396e-05
X62103	8	96202974	A	C	0.000180984
X62103	8	96239114	G	A	-0.000121704
X62103	8	96319006	G	A	-0.000121669
X62103	8	96428860	C	T	-0.000147901
X62103	8	98816673	G	A	-0.000243261
X62103	8	99099104	G	A	9.21649e-05
X62103	8	102061952	T	C	4.14675e-05
X62103	8	102067917	A	G	0.000137127
X62103	8	102123864	A	G	5.51272e-05
X62103	8	102749770	T	C	7.59495e-05
X62103	8	102768789	C	T	-2.60915e-05
X62103	8	103032581	A	C	-3.42521e-05
X62103	8	103559822	G	T	-0.000140644
X62103	8	103624704	A	G	-0.000316963
X62103	8	103956525	A	G	-1.4399e-05
X62103	8	103963319	A	C	0.000118659
X62103	8	104045369	G	A	-0.000119939
X62103	8	106705586	G	A	0.000216269
X62103	8	107436281	T	C	4.3129e-05
X62103	8	107553296	G	A	-0.000153548
X62103	8	107699163	G	A	-6.77923e-05
X62103	8	108439362	G	A	0.000219224
X62103	8	109464302	G	T	2.34701e-05
X62103	8	114041542	A	G	-6.31484e-05
X62103	8	114605636	C	T	-0.000197237
X62103	8	115451344	C	T	-0.000333105
X62103	8	117467575	C	T	5.31313e-05
X62103	8	117542160	C	A	0.000127055
X62103	8	117645687	T	C	0.000169557
X62103	8	119024638	T	C	-0.000157757
X62103	8	119293911	A	G	-0.000235462
X62103	8	119496571	A	G	-0.000174018
X62103	8	119676755	C	T	1.30231e-05
X62103	8	121266793	A	G	-8.65462e-05
X62103	8	121400748	C	A	0.000439312
X62103	8	122438697	T	C	2.64075e-05
X62103	8	122885858	T	C	-1.5058e-05
X62103	8	123911079	G	A	0.000255003
X62103	8	123920585	G	A	-1.01474e-05
X62103	8	124571821	G	A	0.000180977
X62103	8	124664167	C	T	0.000200966
X62103	8	125222865	G	A	0.000425916
X62103	8	125679980	C	T	0.000169176
X62103	8	125706192	G	A	-0.000195864
X62103	8	127104406	A	C	0.000339028
X62103	8	127184651	C	T	7.66573e-05
X62103	8	128413783	G	T	-5.16593e-05
X62103	8	128458644	C	T	5.30597e-05
X62103	8	128496776	G	A	-4.97551e-05
X62103	8	128643231	A	G	-0.0001803
X62103	8	128777482	T	G	-5.89715e-05
X62103	8	129038337	C	T	-0.000119562
X62103	8	130112053	C	A	-0.000184652
X62103	8	130796153	A	G	-8.32103e-05
X62103	8	130987888	C	T	0.000160667
X62103	8	131777017	G	A	-6.68185e-05
X62103	8	134258711	A	G	-0.000207262
X62103	8	134378968	T	C	-0.00019509
X62103	8	134966090	G	T	-0.000127466
X62103	8	135351139	C	T	-7.20709e-05
X62103	8	135471440	C	T	-0.000110345
X62103	8	135486235	C	T	0.00056643
X62103	8	135649848	G	A	6.95741e-05
X62103	8	136204327	C	T	0.000121874
X62103	8	136358539	G	A	0.000334724
X62103	8	136560952	G	A	-0.000232615
X62103	8	136733611	G	A	4.23687e-05
X62103	8	136801485	C	T	0.000264889
X62103	8	138461735	G	A	-1.99886e-05
X62103	8	138553438	A	C	-8.18644e-05
X62103	8	139122325	G	A	6.40421e-05
X62103	8	139178307	G	A	0.000140669
X62103	8	139244047	G	A	-0.000206983
X62103	8	139596306	A	G	0.000156162
X62103	8	139706264	T	G	0.000119269
X62103	8	139769993	T	C	2.2197e-05
X62103	8	139778002	A	C	-0.000141273
X62103	8	139867555	C	T	-0.000209013
X62103	8	140462221	T	C	-2.39535e-05
X62103	8	140754258	C	T	0.000284478
X62103	8	140886590	T	G	0.000148666
X62103	8	140982636	T	C	-0.000449162
X62103	8	141219996	C	T	0.000202177
X62103	8	141359679	T	C	-0.000305631
X62103	8	142128542	C	T	0.000290549
X62103	8	142174344	G	A	-7.87134e-05
X62103	8	142671483	C	T	0.000168169
X62103	8	142734117	G	A	-0.000314657
X62103	8	142740731	G	A	-0.000173595
X62103	8	142888404	G	A	-0.00040248
X62103	8	143046546	T	C	-0.000361268
X62103	8	143249161	C	T	-0.000289232
X62103	8	143600321	G	T	9.02789e-06
X62103	8	143683151	C	T	-0.000300456
X62103	8	143757564	G	A	3.92828e-05
X62103	8	144023418	A	G	-0.000124629
X62103	8	144563528	C	T	-3.40636e-06
X62103	9	310683	A	G	-0.0001652
X62103	9	444116	A	G	-5.81187e-05
X62103	9	1283014	C	T	-8.7624e-05
X62103	9	1314595	C	A	-0.000168669
X62103	9	1439567	G	T	0.000151376
X62103	9	1449084	A	G	-3.09424e-06
X62103	9	1475395	G	A	-0.000181104
X62103	9	1994204	C	A	-0.000158365
X62103	9	2058133	T	C	-0.000110458
X62103	9	2590349	C	T	-4.51522e-05
X62103	9	2694347	T	C	1.82669e-05
X62103	9	3759444	A	G	9.88929e-05
X62103	9	3958518	A	C	-1.84033e-05
X62103	9	3991769	C	T	0.000177887
X62103	9	4091823	G	A	0.000151181
X62103	9	4299257	A	G	0.000123503
X62103	9	4460023	T	C	0.000198336
X62103	9	5475406	T	C	-0.000349485
X62103	9	5579531	A	C	-0.00014617
X62103	9	5647418	A	G	-0.000241164
X62103	9	5867140	G	A	8.5206e-05
X62103	9	6128137	A	C	0.000108072
X62103	9	6532344	A	G	-9.40505e-05
X62103	9	6987663	G	T	5.57158e-05
X62103	9	7042274	T	C	1.77588e-05
X62103	9	7088043	C	T	0.000150342
X62103	9	7170165	G	A	-1.22399e-05
X62103	9	7351893	C	T	9.13356e-05
X62103	9	7395038	G	A	0.000120037
X62103	9	7734250	A	G	-4.50193e-05
X62103	9	7763031	T	C	-0.000374513
X62103	9	8481203	G	T	-9.55412e-06
X62103	9	8859986	A	C	0.00010735
X62103	9	8875659	G	A	-6.37858e-05
X62103	9	8950179	C	T	-0.000138051
X62103	9	9158968	A	G	0.000124319
X62103	9	9188865	G	A	-1.6827e-05
X62103	9	9450042	G	A	-4.09711e-05
X62103	9	9576518	A	G	-9.92623e-05
X62103	9	10467074	T	C	-0.00019884
X62103	9	10770620	T	C	-0.000184492
X62103	9	11810390	G	A	-0.000142592
X62103	9	11974105	A	C	1.45595e-05
X62103	9	12510515	A	G	-6.20061e-05
X62103	9	12892542	T	C	0.000168791
X62103	9	13044407	G	T	-0.000115134
X62103	9	14021151	T	C	0.000114887
X62103	9	14022749	C	T	-0.000100881
X62103	9	14077525	T	C	0.000124462
X62103	9	14078455	C	T	0.000165342
X62103	9	14350469	C	T	-0.000104431
X62103	9	14808679	G	A	-5.45958e-06
X62103	9	14941672	T	C	0.00016392
X62103	9	15515610	T	C	8.10202e-05
X62103	9	16056571	C	T	0.000181945
X62103	9	16143149	C	T	-0.000261287
X62103	9	16194652	G	A	-9.16258e-05
X62103	9	17894272	A	C	-4.32154e-05
X62103	9	18585715	C	A	0.00027586
X62103	9	18626069	C	T	9.21685e-05
X62103	9	18956032	G	A	0.000101804
X62103	9	19053247	T	C	-6.80119e-05
X62103	9	19526256	G	A	-0.000188511
X62103	9	19662307	G	A	-8.8434e-05
X62103	9	19738544	T	C	-0.000146628
X62103	9	19790795	T	C	-0.000179496
X62103	9	19851090	C	T	-0.000297812
X62103	9	20569809	C	T	3.76271e-05
X62103	9	20740077	G	A	0.000245628
X62103	9	21144378	T	C	-6.18614e-05
X62103	9	21149391	A	G	0.000109552
X62103	9	22141034	A	G	-0.000205146
X62103	9	23966258	C	A	-1.87862e-05
X62103	9	24024592	A	G	-8.75429e-06
X62103	9	24124296	C	T	-0.000279619
X62103	9	24824062	G	A	-0.000236335
X62103	9	25352691	A	G	8.10861e-05
X62103	9	25711671	A	G	0.000181493
X62103	9	26077209	T	C	2.06111e-05
X62103	9	26149006	T	C	9.04738e-05
X62103	9	26551340	T	C	-0.000405555
X62103	9	26655685	A	G	-1.5299e-05
X62103	9	26750260	G	A	9.20413e-05
X62103	9	27148155	G	A	0.000180347
X62103	9	28002364	A	G	-0.000241637
X62103	9	28109031	A	G	-3.77376e-05
X62103	9	28673597	G	A	0.000189184
X62103	9	32111179	C	A	0.000131242
X62103	9	32343182	C	T	0.00013661
X62103	9	32417891	C	T	3.92132e-05
X62103	9	33107797	A	C	9.11466e-06
X62103	9	34978431	G	A	0.000210591
X62103	9	35879579	T	C	2.18425e-05
X62103	9	36485202	G	A	1.31359e-06
X62103	9	36728849	C	T	3.3843e-05
X62103	9	36864066	G	A	-0.000102458
X62103	9	37393048	A	C	-2.31301e-05
X62103	9	37533360	T	C	-3.33283e-05
X62103	9	37716237	A	C	-2.45589e-05
X62103	9	38208719	G	A	1.4424e-05
X62103	9	38211759	G	A	8.31989e-05
X62103	9	38290694	C	A	0.000106996
X62103	9	38686687	T	C	0.000104643
X62103	9	71614256	A	G	-0.000192769
X62103	9	71982338	G	A	-2.43046e-05
X62103	9	72237053	G	A	6.08374e-05
X62103	9	74611111	T	C	-6.95591e-05
X62103	9	74623413	A	G	-4.95101e-05
X62103	9	74682464	C	T	0.00035697
X62103	9	74833123	C	A	-0.000100023
X62103	9	74868090	G	A	-4.39454e-05
X62103	9	74875174	T	C	0.00013364
X62103	9	74913696	C	T	7.63429e-05
X62103	9	76143997	A	G	-9.74314e-05
X62103	9	76961908	C	T	-0.000529921
X62103	9	77188885	G	A	-0.000328593
X62103	9	78093682	G	A	5.36846e-05
X62103	9	78271642	C	A	0.000216937
X62103	9	78483877	G	T	-0.000185156
X62103	9	78899609	C	T	-0.000145669
X62103	9	78901112	T	C	0.000240266
X62103	9	78902626	C	T	0.000128891
X62103	9	78962285	A	G	9.06493e-05
X62103	9	79123231	G	A	5.58888e-05
X62103	9	79266358	G	T	-0.000120106
X62103	9	80069938	A	G	-0.000312007
X62103	9	80077522	G	A	-8.33704e-05
X62103	9	80164318	T	C	-8.78489e-05
X62103	9	81196896	G	A	-0.000229246
X62103	9	81263675	G	A	0.000109514
X62103	9	81522082	A	G	-6.61778e-05
X62103	9	81926600	G	T	-3.31805e-05
X62103	9	82550256	C	T	1.46225e-05
X62103	9	82840514	C	T	0.000105745
X62103	9	83070204	A	G	0.000171205
X62103	9	84467698	T	C	0.00018035
X62103	9	85358903	C	T	-0.000131936
X62103	9	85695340	C	T	-8.01262e-05
X62103	9	85799213	G	A	0.000110335
X62103	9	85883271	G	A	-9.2148e-05
X62103	9	85889163	C	A	-5.12351e-05
X62103	9	86220040	G	A	4.18156e-05
X62103	9	86777126	C	T	4.07877e-05
X62103	9	87801394	T	C	-0.000148238
X62103	9	89237670	T	C	2.57913e-05
X62103	9	89510339	C	T	-0.000315703
X62103	9	89691286	C	A	0.000265206
X62103	9	90233873	G	T	5.88009e-05
X62103	9	90317538	G	A	-0.000167769
X62103	9	90896077	G	A	0.000297716
X62103	9	92019086	A	C	-4.09903e-05
X62103	9	92454568	A	G	0.000318793
X62103	9	92783219	A	G	1.05993e-05
X62103	9	93064842	A	G	8.51274e-05
X62103	9	93463057	G	A	5.99959e-05
X62103	9	93585959	T	C	-0.000125789
X62103	9	93638739	G	A	-0.00029579
X62103	9	93660309	C	T	-9.26136e-05
X62103	9	93660311	C	T	5.3198e-05
X62103	9	95579816	G	A	6.54491e-05
X62103	9	95644970	C	T	0.000226374
X62103	9	95701456	C	T	-0.000172548
X62103	9	95882901	T	C	-8.67261e-05
X62103	9	96156460	G	A	-9.99294e-05
X62103	9	98498387	T	C	7.95468e-05
X62103	9	98803415	G	A	3.393e-05
X62103	9	98839797	T	G	4.28702e-05
X62103	9	99400209	T	C	-0.000228398
X62103	9	100277538	C	T	-2.62202e-05
X62103	9	100286431	C	A	-0.000266036
X62103	9	100324654	A	G	-3.65387e-05
X62103	9	100507159	T	G	2.68888e-05
X62103	9	100866639	C	T	0.000211309
X62103	9	101035621	C	A	0.000320338
X62103	9	101800106	A	G	5.6953e-05
X62103	9	103959180	C	T	4.53186e-05
X62103	9	104040972	G	A	1.90422e-05
X62103	9	104174823	C	T	-1.62763e-05
X62103	9	104571076	T	C	-5.35878e-05
X62103	9	104720498	G	T	1.27272e-06
X62103	9	104979804	G	A	3.79448e-06
X62103	9	105074656	C	T	-8.04311e-06
X62103	9	105504521	T	C	-0.000151431
X62103	9	107059297	A	G	0.000168945
X62103	9	107170442	C	A	1.18488e-05
X62103	9	107684230	T	G	-8.12386e-05
X62103	9	107854157	C	T	-0.000140485
X62103	9	108166606	T	G	-0.00026332
X62103	9	109270933	C	T	-0.000219861
X62103	9	109391774	G	A	-2.81639e-05
X62103	9	109972338	T	G	5.69352e-05
X62103	9	110118016	A	G	-4.3489e-05
X62103	9	110232481	G	A	-0.00010734
X62103	9	110508574	C	T	3.78676e-05
X62103	9	110662356	G	T	-2.6203e-05
X62103	9	110869771	C	T	-0.000113489
X62103	9	110876842	C	T	0.000173523
X62103	9	111537522	C	T	0.000123631
X62103	9	111546023	C	T	-0.000267874
X62103	9	111978486	T	C	1.07977e-06
X62103	9	112008165	C	A	-2.38591e-06
X62103	9	112666618	T	C	0.000198826
X62103	9	112827405	A	G	0.000187609
X62103	9	112933977	G	A	0.000185259
X62103	9	113092948	T	G	4.03082e-06
X62103	9	113192467	T	C	-0.000135816
X62103	9	113244732	G	T	-0.000298443
X62103	9	113276670	G	A	8.34933e-05
X62103	9	113282921	A	G	-5.16199e-05
X62103	9	113334607	G	A	7.33417e-05
X62103	9	113464663	G	A	9.80958e-05
X62103	9	113618758	C	T	-0.000109767
X62103	9	113674405	G	A	-2.46452e-05
X62103	9	114330605	T	C	-1.67734e-05
X62103	9	114342378	A	G	-1.28316e-05
X62103	9	114378639	A	G	-3.28113e-05
X62103	9	114705963	A	G	-0.000159271
X62103	9	114727220	C	A	-6.68365e-05
X62103	9	114824471	A	G	-7.7784e-05
X62103	9	114832028	G	T	9.11501e-05
X62103	9	115678033	C	T	-0.00031838
X62103	9	115738988	T	G	6.96002e-05
X62103	9	115746749	C	T	-8.08336e-05
X62103	9	117985886	G	A	-0.000105598
X62103	9	118144398	G	A	-2.67408e-05
X62103	9	118657603	T	G	-0.000184718
X62103	9	118664276	C	T	-0.000150244
X62103	9	119582571	T	G	-1.00187e-05
X62103	9	119778478	C	T	6.48635e-05
X62103	9	119812580	A	C	2.1098e-05
X62103	9	119856725	T	C	4.08104e-05
X62103	9	119927510	T	C	6.81111e-05
X62103	9	120069964	T	G	-3.66111e-05
X62103	9	121004164	C	T	-2.54138e-05
X62103	9	121127288	G	T	-0.000155337
X62103	9	121325658	G	T	9.36077e-05
X62103	9	121573245	G	A	9.35378e-05
X62103	9	121876966	A	G	-4.53473e-05
X62103	9	122469169	A	G	7.33463e-05
X62103	9	122834353	C	T	8.80533e-05
X62103	9	123823972	C	T	1.30751e-05
X62103	9	123971612	A	G	-4.84104e-05
X62103	9	124884704	C	T	4.01226e-05
X62103	9	125176927	G	T	4.2494e-05
X62103	9	125267233	T	C	3.77986e-05
X62103	9	125395213	A	G	0.000167126
X62103	9	125398289	A	C	0.000145693
X62103	9	126105291	G	T	-7.24474e-06
X62103	9	126286695	G	A	-4.8242e-05
X62103	9	126513691	C	A	0.000254951
X62103	9	128143423	G	A	1.11443e-05
X62103	9	128730377	G	A	5.91747e-05
X62103	9	128792334	T	C	-5.57681e-05
X62103	9	128844166	G	A	6.05876e-05
X62103	9	129321929	C	T	-0.000118949
X62103	9	129420849	C	T	-1.49492e-05
X62103	9	130411551	C	T	-8.32476e-05
X62103	9	130675386	A	G	0.000148488
X62103	9	132682847	G	A	-3.22637e-05
X62103	9	132919230	C	T	9.5253e-05
X62103	9	133552109	G	A	6.99305e-06
X62103	9	134096015	C	T	-7.74611e-05
X62103	9	134725562	A	G	-9.725e-05
X62103	9	135069496	T	C	0.000145563
X62103	9	136059317	C	T	9.38876e-05
X62103	9	136595440	G	A	-1.15912e-05
X62103	9	136614728	G	A	3.11641e-05
X62103	9	136839664	G	A	-9.98061e-06
X62103	9	137005373	C	T	-8.11312e-05
X62103	9	137275458	A	G	-3.83543e-05
X62103	9	137664056	G	A	8.53716e-05
X62103	9	137722405	T	C	0.000102144
X62103	9	138577916	G	A	-9.97014e-05
X62103	9	138871968	C	T	-5.34624e-05
X62103	9	139069713	G	A	-5.87929e-05
X62103	9	139099073	G	A	-3.18492e-05
X62103	9	139241481	T	C	8.52243e-05
X62103	9	139447058	T	C	0.000172166
X62103	9	140798026	A	G	2.84372e-05
X62103	9	140976533	G	A	-8.87835e-05
X62103	10	587905	T	C	0.000138783
X62103	10	1219473	T	C	-1.35336e-05
X62103	10	1329141	T	G	-0.000275637
X62103	10	1492606	T	C	-7.97173e-05
X62103	10	1498795	G	A	-0.000142283
X62103	10	1507298	C	T	0.000101745
X62103	10	1514696	C	T	2.53109e-05
X62103	10	1524509	A	G	-4.89353e-05
X62103	10	1671342	A	G	-1.46887e-05
X62103	10	1705247	A	G	-7.39657e-05
X62103	10	1994126	G	A	-5.06284e-05
X62103	10	2086923	G	A	-3.89132e-05
X62103	10	2105581	C	T	-0.000251634
X62103	10	2176151	C	T	9.72786e-05
X62103	10	2260774	C	T	0.000126255
X62103	10	2674678	T	C	-0.00041238
X62103	10	3145097	G	A	-8.99564e-05
X62103	10	3145885	C	T	-0.000151824
X62103	10	3219445	C	T	4.87725e-05
X62103	10	3278120	A	G	-8.5901e-06
X62103	10	3560644	T	C	-9.63047e-05
X62103	10	3770581	A	G	-0.000185173
X62103	10	5065756	T	C	0.000138047
X62103	10	5424314	C	T	0.000120568
X62103	10	5726404	A	C	-0.00012846
X62103	10	5944022	A	G	-0.00017835
X62103	10	6053568	T	C	-0.000165832
X62103	10	6094354	A	C	-0.000298959
X62103	10	6152289	G	A	4.30183e-05
X62103	10	6686635	A	G	3.02188e-06
X62103	10	7035691	A	G	-0.000214263
X62103	10	7785087	G	A	-3.51837e-05
X62103	10	9678512	G	A	-4.83374e-05
X62103	10	10290972	T	C	1.41974e-05
X62103	10	10410314	G	A	5.86459e-05
X62103	10	10775993	A	G	8.64212e-06
X62103	10	10806389	C	T	-0.000143363
X62103	10	11401164	C	T	9.00576e-05
X62103	10	11728030	G	A	-0.000177598
X62103	10	11746572	T	G	9.19216e-05
X62103	10	11757180	T	C	-0.000127585
X62103	10	11926444	G	A	4.39056e-05
X62103	10	12227306	C	T	0.000121977
X62103	10	12860576	C	T	-4.73374e-05
X62103	10	13034320	C	T	8.45381e-05
X62103	10	13265750	T	C	4.93846e-06
X62103	10	13517380	A	G	-9.64402e-05
X62103	10	14496451	A	C	-0.000125152
X62103	10	14665906	G	A	-2.96863e-05
X62103	10	14929895	G	A	4.96838e-05
X62103	10	15023314	C	A	-4.27554e-06
X62103	10	15068271	G	T	0.000305086
X62103	10	15201886	T	G	0.000112081
X62103	10	15508354	C	T	1.00739e-05
X62103	10	15902303	A	G	-9.97025e-05
X62103	10	15969026	C	T	0.000124745
X62103	10	16558430	T	C	-0.000167745
X62103	10	18222979	C	T	-6.3008e-05
X62103	10	18390606	C	T	0.00012303
X62103	10	18466378	G	A	0.00014517
X62103	10	18503661	C	T	0.000126059
X62103	10	18526451	G	A	6.85888e-05
X62103	10	18659143	G	A	7.08152e-05
X62103	10	18676897	G	A	-7.13385e-05
X62103	10	18687297	C	T	5.99345e-05
X62103	10	19413368	T	C	0.000135138
X62103	10	19496816	C	T	-8.17689e-05
X62103	10	19674782	C	T	-0.000134148
X62103	10	20141402	A	G	-0.000118727
X62103	10	20151992	G	A	-2.87651e-05
X62103	10	20171204	A	G	0.000122095
X62103	10	20284884	T	C	0.00011266
X62103	10	20478571	T	C	0.00013216
X62103	10	20547432	G	A	-0.00012713
X62103	10	21138574	G	A	9.31728e-05
X62103	10	21315152	T	C	3.54276e-05
X62103	10	22968270	T	C	8.30784e-05
X62103	10	23431618	A	C	0.000262518
X62103	10	23586523	T	C	-0.000304606
X62103	10	24257977	T	G	0.000303529
X62103	10	24859010	G	A	1.74921e-05
X62103	10	25192123	G	A	-5.10646e-05
X62103	10	25517572	G	A	-4.18724e-06
X62103	10	25991698	A	G	-5.31134e-05
X62103	10	26247937	G	A	0.000214954
X62103	10	26545190	T	G	-2.55059e-05
X62103	10	26684092	A	G	-0.000162965
X62103	10	27121329	A	G	7.76185e-05
X62103	10	27222874	A	G	-6.52681e-05
X62103	10	27563961	A	G	-2.92206e-05
X62103	10	27901359	G	T	0.000120925
X62103	10	27914696	G	A	-0.000212737
X62103	10	29371396	G	A	-0.00020417
X62103	10	29535499	A	G	5.19424e-06
X62103	10	29586483	T	C	5.91447e-05
X62103	10	29928327	C	T	-0.000202117
X62103	10	29953493	C	T	1.10281e-05
X62103	10	30095986	T	C	4.91841e-05
X62103	10	30850624	T	C	7.84379e-05
X62103	10	31525591	A	G	0.000210463
X62103	10	32038836	C	T	1.62093e-05
X62103	10	32417122	A	G	-8.09999e-05
X62103	10	33545081	C	T	5.73656e-05
X62103	10	34161197	C	T	0.000179808
X62103	10	34235410	C	T	8.0752e-05
X62103	10	34239128	T	C	-0.000226186
X62103	10	43142521	G	A	0.000187419
X62103	10	43944259	C	T	0.000148451
X62103	10	48379007	G	A	8.40239e-05
X62103	10	48534880	C	T	6.06166e-05
X62103	10	49743008	A	G	-4.1062e-05
X62103	10	49784101	T	C	0.0001652
X62103	10	50492904	G	T	-4.11282e-06
X62103	10	50592953	C	T	7.85616e-05
X62103	10	50860744	C	T	-6.28984e-05
X62103	10	50916931	T	C	0.00016609
X62103	10	50921331	G	A	0.000127384
X62103	10	52900447	A	C	-5.81932e-05
X62103	10	53102985	A	G	-0.000273789
X62103	10	53366180	A	G	2.69801e-05
X62103	10	54110384	C	T	-3.40902e-05
X62103	10	54440979	C	T	5.69202e-05
X62103	10	54521176	G	A	0.000138367
X62103	10	54725457	A	G	-6.04148e-05
X62103	10	54817258	A	G	-0.000391238
X62103	10	54831548	G	T	-5.51155e-05
X62103	10	55264614	C	T	-5.69237e-06
X62103	10	55282179	C	T	-0.000151927
X62103	10	55380381	A	G	5.04936e-05
X62103	10	55727177	T	C	0.00011471
X62103	10	56202936	T	G	1.11236e-05
X62103	10	56461036	A	G	-8.02688e-05
X62103	10	58971678	G	T	-9.54689e-05
X62103	10	59369677	T	C	0.00014762
X62103	10	59372482	C	A	-0.000162594
X62103	10	59960862	T	C	-0.000134956
X62103	10	60150445	A	G	0.000147694
X62103	10	60554892	A	C	9.24677e-05
X62103	10	60611723	T	C	-0.000124357
X62103	10	61938252	C	T	8.77388e-06
X62103	10	61954035	T	C	0.00010666
X62103	10	63801030	T	C	6.95854e-05
X62103	10	65016721	G	A	1.54661e-05
X62103	10	65113809	T	C	-1.88829e-06
X62103	10	68136961	A	G	-4.857e-05
X62103	10	68618588	C	T	-0.000120583
X62103	10	70091923	T	C	9.1697e-05
X62103	10	71033697	T	C	4.26071e-05
X62103	10	71196975	G	A	-0.000174182
X62103	10	71609185	C	T	7.1192e-06
X62103	10	71632205	G	A	-1.70014e-05
X62103	10	72648336	C	T	-0.00011691
X62103	10	72652279	C	A	5.66729e-05
X62103	10	72660331	C	T	-7.86362e-05
X62103	10	72711226	G	A	-3.30376e-05
X62103	10	73440941	C	T	-3.4583e-05
X62103	10	73643962	C	T	-0.000102411
X62103	10	73655936	C	T	0.000189181
X62103	10	75131545	C	T	4.3235e-05
X62103	10	77999222	A	G	-0.000104639
X62103	10	78671629	G	A	-0.000109765
X62103	10	78924513	C	T	-2.58368e-05
X62103	10	79005918	C	A	-8.58014e-05
X62103	10	79911405	A	G	0.000178571
X62103	10	80388050	C	T	-7.05598e-05
X62103	10	80969557	T	G	0.000165609
X62103	10	82413607	A	G	-6.76146e-05
X62103	10	82504086	T	G	4.8067e-05
X62103	10	82770707	A	G	-0.000198767
X62103	10	83097631	G	A	-3.38673e-05
X62103	10	83977895	C	A	-0.000149343
X62103	10	84210780	T	C	-4.40808e-07
X62103	10	86357723	A	G	-2.55973e-05
X62103	10	87862734	T	C	4.84527e-05
X62103	10	89381993	A	G	-2.69611e-05
X62103	10	89543411	A	G	-0.000108427
X62103	10	89588888	A	G	7.78084e-05
X62103	10	90328951	T	C	4.1655e-05
X62103	10	90795721	C	T	1.91529e-05
X62103	10	91601981	G	A	9.38541e-05
X62103	10	91604911	G	A	2.98288e-05
X62103	10	91649776	C	T	6.80391e-05
X62103	10	93458105	G	A	-4.12048e-05
X62103	10	94776824	T	C	-0.000100487
X62103	10	96897541	C	A	-0.000224272
X62103	10	97011104	C	T	7.38124e-05
X62103	10	97464508	G	A	-2.36805e-05
X62103	10	97991561	G	T	3.17644e-07
X62103	10	98458065	G	A	-7.64383e-05
X62103	10	100111214	A	G	6.35607e-05
X62103	10	100245092	G	A	-7.23712e-06
X62103	10	100821662	T	G	6.17608e-05
X62103	10	101623756	T	C	5.94208e-05
X62103	10	102785771	A	C	6.10602e-05
X62103	10	103069935	G	A	-0.00021089
X62103	10	106137186	T	C	-0.000109174
X62103	10	106385838	T	G	7.24688e-05
X62103	10	107581459	G	A	-9.42071e-05
X62103	10	108647761	A	C	3.46382e-05
X62103	10	109867337	T	C	8.72095e-05
X62103	10	112191224	C	T	5.92122e-06
X62103	10	113262819	C	T	-0.000140397
X62103	10	113839620	C	T	-0.000158415
X62103	10	113899998	T	C	0.000107608
X62103	10	114005174	G	A	6.40944e-05
X62103	10	114070685	A	G	-1.33662e-05
X62103	10	115122266	G	A	-0.000138752
X62103	10	115383146	G	A	2.18091e-05
X62103	10	115748612	G	A	-7.8526e-05
X62103	10	116111345	C	T	8.19988e-05
X62103	10	119348693	A	G	6.93989e-05
X62103	10	120203907	C	T	0.000150379
X62103	10	120347046	C	T	0.000148072
X62103	10	120371276	G	A	-2.42544e-06
X62103	10	122404976	C	A	-1.90622e-05
X62103	10	122482705	C	T	-2.06391e-05
X62103	10	122498087	C	T	-5.6617e-05
X62103	10	122977096	T	G	-8.26015e-05
X62103	10	123463891	G	A	2.05716e-05
X62103	10	123487002	A	G	8.47732e-05
X62103	10	123865755	A	G	-7.55864e-05
X62103	10	124033285	T	G	4.3011e-05
X62103	10	125780958	C	T	2.14435e-05
X62103	10	126592522	C	T	1.96052e-05
X62103	10	126790334	C	T	-2.27524e-06
X62103	10	126888442	G	A	-7.76963e-05
X62103	10	127104773	A	G	-2.44702e-05
X62103	10	127495832	C	T	-6.41827e-05
X62103	10	127734082	C	A	4.44569e-05
X62103	10	128835045	C	T	0.000145915
X62103	10	128845623	C	T	-0.000102251
X62103	10	129219857	G	T	6.57201e-05
X62103	10	129233572	C	A	-3.41835e-05
X62103	10	130058345	G	T	-5.627e-05
X62103	10	130301109	C	T	-6.32699e-05
X62103	10	130908658	C	T	-3.95817e-05
X62103	10	131457179	A	G	6.19871e-05
X62103	10	131491560	T	C	4.40685e-05
X62103	10	131685672	T	C	0.000115196
X62103	10	132157052	T	G	0.000220725
X62103	10	132704645	A	C	-5.20317e-07
X62103	10	132935492	C	T	-2.07354e-05
X62103	10	132948685	T	C	8.80431e-05
X62103	10	133862754	G	A	3.84723e-05
X62103	10	133887074	C	T	4.19053e-05
X62103	10	133914052	G	A	-9.14241e-06
X62103	10	133956043	T	C	-2.96539e-05
X62103	10	134078790	G	T	-0.000110101
X62103	10	134601384	G	T	-0.000113524
X62103	10	134663437	T	G	4.71665e-05
X62103	10	134935916	G	A	-3.09526e-07
X62103	11	438926	A	G	7.91013e-05
X62103	11	637014	C	T	2.97288e-05
X62103	11	716765	C	A	-9.32231e-05
X62103	11	870524	G	A	-0.000126628
X62103	11	1230393	C	T	7.35174e-06
X62103	11	1244197	G	A	-8.20779e-05
X62103	11	1619859	C	A	-1.67447e-05
X62103	11	2208369	T	C	0.000149363
X62103	11	2473980	A	G	-2.96075e-06
X62103	11	2554149	G	A	-1.4611e-07
X62103	11	2583141	A	G	-0.000106528
X62103	11	2843676	T	C	-9.3234e-05
X62103	11	2942214	G	A	1.11938e-05
X62103	11	3030104	A	G	2.66068e-05
X62103	11	3122416	G	T	0.000104289
X62103	11	3171703	A	G	8.04992e-05
X62103	11	3207807	T	C	-9.46676e-06
X62103	11	3213948	G	T	9.17252e-05
X62103	11	5367642	G	A	5.32131e-05
X62103	11	5604520	T	C	0.000113728
X62103	11	6140237	G	A	-1.25528e-05
X62103	11	6682663	T	C	-0.000131438
X62103	11	6691762	T	C	-1.49589e-05
X62103	11	6840244	G	A	-8.81599e-05
X62103	11	7130328	T	G	-9.7073e-05
X62103	11	7191722	C	A	-8.5508e-05
X62103	11	7444866	C	T	-5.07087e-05
X62103	11	7597280	G	A	6.73039e-05
X62103	11	7657821	T	G	7.1976e-05
X62103	11	8349214	T	C	7.9023e-06
X62103	11	8385108	G	T	-6.72525e-05
X62103	11	8774923	G	A	-2.33133e-05
X62103	11	9450377	G	T	4.93006e-05
X62103	11	9599943	A	G	5.84273e-07
X62103	11	9602460	G	A	2.62829e-05
X62103	11	9673168	A	G	4.63561e-05
X62103	11	10818213	T	C	6.88249e-05
X62103	11	11274698	C	T	4.33438e-06
X62103	11	11479609	C	T	5.21335e-05
X62103	11	12633091	A	G	5.08195e-05
X62103	11	13232738	A	G	-0.000112104
X62103	11	13267554	C	T	9.52711e-05
X62103	11	13813234	G	A	-8.25407e-05
X62103	11	14971364	C	T	2.42658e-05
X62103	11	15134589	C	T	2.3286e-05
X62103	11	15182597	T	G	1.56526e-05
X62103	11	15338220	G	T	0.00016453
X62103	11	16257993	A	G	-4.10574e-06
X62103	11	16867980	C	T	-1.358e-05
X62103	11	17261879	A	G	0.000152131
X62103	11	17444652	G	T	-2.94291e-05
X62103	11	17515970	G	A	5.99639e-05
X62103	11	18175030	C	T	-3.21836e-06
X62103	11	18925652	G	A	2.02283e-05
X62103	11	19287901	A	G	6.57568e-05
X62103	11	19860949	C	T	-3.51755e-07
X62103	11	20325758	G	A	-8.16888e-05
X62103	11	21151161	T	C	0.000116709
X62103	11	21255604	C	T	-0.00013438
X62103	11	21259095	G	A	8.26199e-05
X62103	11	23184173	G	A	1.21742e-05
X62103	11	25756350	A	G	-9.88688e-05
X62103	11	25822641	A	G	-8.70647e-05
X62103	11	26592003	C	A	0.000179696
X62103	11	26653102	A	G	2.38234e-05
X62103	11	27239845	C	A	-8.2284e-05
X62103	11	32938165	A	G	8.09787e-05
X62103	11	33416039	A	G	-3.14802e-05
X62103	11	33915891	A	G	-2.9658e-05
X62103	11	34270645	C	T	-6.57374e-06
X62103	11	34413865	C	T	1.23814e-05
X62103	11	34568126	C	T	7.23829e-05
X62103	11	34658076	A	G	-2.39072e-05
X62103	11	35099975	C	A	2.86728e-05
X62103	11	35538592	C	T	-2.88311e-05
X62103	11	36035537	A	G	-2.64027e-05
X62103	11	37761959	G	A	-3.78589e-05
X62103	11	39208327	T	C	-0.000103224
X62103	11	40350968	C	T	7.1702e-05
X62103	11	42101548	A	G	6.12584e-06
X62103	11	42336436	C	T	-3.17208e-06
X62103	11	43039990	G	A	-2.7912e-05
X62103	11	44368416	T	G	2.645e-05
X62103	11	45415146	T	C	2.40504e-05
X62103	11	45684924	G	A	-0.000170412
X62103	11	46071253	G	A	4.18412e-05
X62103	11	46276364	T	C	-2.42918e-05
X62103	11	47898535	A	G	-4.36139e-05
X62103	11	56735308	C	T	1.5568e-05
X62103	11	57270509	G	T	-1.63108e-05
X62103	11	58080085	C	T	-0.000103677
X62103	11	59785647	C	T	-0.000105923
X62103	11	61710822	A	G	-3.91281e-05
X62103	11	62801676	C	T	4.57082e-05
X62103	11	64631502	G	A	5.8328e-06
X62103	11	65406179	C	A	3.53907e-05
X62103	11	66501624	T	C	-1.33327e-05
X62103	11	66865143	C	A	0.000113924
X62103	11	67501915	C	T	-8.72798e-05
X62103	11	67821036	G	A	-8.63976e-05
X62103	11	68035956	A	G	2.45985e-05
X62103	11	68521477	C	T	2.32251e-05
X62103	11	68707864	C	T	-2.90393e-05
X62103	11	69342650	G	A	6.42288e-05
X62103	11	69557029	A	G	6.4253e-05
X62103	11	69941865	C	T	-1.95745e-05
X62103	11	70422496	T	C	-4.12863e-05
X62103	11	71243930	C	T	6.17582e-06
X62103	11	73357710	G	A	-3.98277e-05
X62103	11	73581543	T	C	-2.05576e-05
X62103	11	75029105	A	G	-6.61202e-06
X62103	11	75044798	T	C	5.73006e-05
X62103	11	75973078	T	C	0.000104582
X62103	11	75992934	G	A	-0.000110389
X62103	11	76316514	T	C	-0.000131121
X62103	11	76340875	C	A	-5.05379e-05
X62103	11	77821300	G	A	1.70646e-05
X62103	11	79023674	T	C	-6.18085e-05
X62103	11	79803739	T	C	-7.9734e-05
X62103	11	79908122	C	T	2.49966e-05
X62103	11	82750884	T	C	-5.1154e-06
X62103	11	83037334	T	G	2.05703e-05
X62103	11	83261334	C	T	3.49093e-05
X62103	11	83672409	A	G	1.03401e-05
X62103	11	83706176	C	T	4.74008e-05
X62103	11	83923898	C	T	-3.33539e-05
X62103	11	84097616	T	G	-4.79034e-05
X62103	11	84216261	T	G	-6.23787e-05
X62103	11	84339131	A	G	-2.37217e-05
X62103	11	84587690	T	C	2.52581e-06
X62103	11	84664958	T	C	-1.26459e-05
X62103	11	84744490	G	T	1.70989e-06
X62103	11	85549442	G	A	9.02015e-05
X62103	11	85727005	T	C	7.10773e-05
X62103	11	85803238	A	G	-2.23662e-05
X62103	11	85856706	C	T	-0.00015997
X62103	11	85962947	G	A	-6.44468e-05
X62103	11	86573310	T	C	4.74441e-05
X62103	11	89245889	G	A	0.000115963
X62103	11	90946654	A	C	-2.10758e-05
X62103	11	92665147	T	C	3.99893e-05
X62103	11	93594733	G	A	-1.33296e-05
X62103	11	93784078	G	A	0.000140022
X62103	11	94255671	C	A	6.46921e-05
X62103	11	94282014	G	A	-6.8996e-05
X62103	11	94362124	A	G	-3.05587e-05
X62103	11	94385409	C	T	6.18913e-05
X62103	11	94970185	G	A	8.21586e-06
X62103	11	94982706	G	A	-4.77292e-05
X62103	11	95962042	T	C	-5.6779e-05
X62103	11	95992129	G	A	5.15103e-05
X62103	11	97687029	A	C	2.25606e-05
X62103	11	97766041	T	C	-1.83879e-05
X62103	11	97918654	C	A	-0.000131082
X62103	11	98256163	G	A	-2.57217e-05
X62103	11	99032927	C	A	-3.25655e-05
X62103	11	99443727	T	C	-7.39213e-05
X62103	11	101362063	G	T	-6.95896e-05
X62103	11	102642508	G	A	2.78352e-05
X62103	11	102676157	A	G	6.89013e-05
X62103	11	103773472	C	T	-4.48451e-05
X62103	11	106518561	T	C	8.7355e-05
X62103	11	106608192	G	T	-3.12109e-05
X62103	11	106694465	G	A	-3.15e-05
X62103	11	107062687	T	C	3.52762e-06
X62103	11	108513243	T	C	-5.01444e-05
X62103	11	108754443	G	A	-3.60191e-05
X62103	11	108858064	G	T	0.00014222
X62103	11	110218996	G	T	1.46077e-05
X62103	11	110817191	G	A	8.92913e-05
X62103	11	112027144	T	C	4.82595e-06
X62103	11	114647037	C	T	-1.15154e-06
X62103	11	115662064	A	G	-2.83822e-05
X62103	11	115771144	A	G	-4.54046e-06
X62103	11	115978271	G	T	-8.8431e-05
X62103	11	116448277	A	C	-8.26728e-05
X62103	11	116588904	G	A	5.84336e-05
X62103	11	117074299	T	C	-8.93417e-05
X62103	11	117256436	T	C	4.0387e-05
X62103	11	117309495	G	A	1.68957e-05
X62103	11	117625225	G	A	-6.08455e-05
X62103	11	117748478	T	C	6.29355e-05
X62103	11	117776747	C	T	-2.39971e-05
X62103	11	118055801	G	A	-1.98995e-05
X62103	11	118089957	G	A	7.41682e-05
X62103	11	118662045	C	T	-0.000166106
X62103	11	119678083	G	A	4.10044e-05
X62103	11	120075284	C	A	-4.12796e-05
X62103	11	120089886	G	A	-6.16108e-05
X62103	11	120614787	C	T	3.77068e-05
X62103	11	121222579	C	T	1.2052e-05
X62103	11	121310564	G	A	1.99105e-05
X62103	11	121550262	T	G	-4.5447e-05
X62103	11	122191338	G	A	3.42091e-05
X62103	11	123351616	C	T	-2.04274e-05
X62103	11	124230820	T	C	-4.1511e-05
X62103	11	124671618	T	C	-7.13944e-06
X62103	11	126009142	C	T	-5.92098e-05
X62103	11	126182644	C	A	-0.000111414
X62103	11	126210862	G	A	0.000167641
X62103	11	126601800	C	T	-6.58034e-05
X62103	11	126898914	G	T	9.83193e-06
X62103	11	127473190	T	C	-1.16447e-05
X62103	11	127699592	T	C	-7.37183e-05
X62103	11	128042575	T	C	-6.88253e-05
X62103	11	128182026	C	T	-4.10842e-05
X62103	11	128264221	A	G	-4.18752e-05
X62103	11	128350686	C	T	8.10321e-05
X62103	11	128973763	A	C	-1.2491e-05
X62103	11	130255650	A	C	2.62461e-05
X62103	11	130285419	C	T	-0.000101079
X62103	11	130446362	C	T	4.77943e-05
X62103	11	131304520	C	T	-4.42747e-05
X62103	11	131324964	T	C	-2.15935e-05
X62103	11	131366516	T	G	9.78414e-05
X62103	11	131725127	C	T	-4.06853e-05
X62103	11	131791479	C	A	6.75634e-05
X62103	11	132229070	G	T	8.76186e-06
X62103	11	132831793	A	G	-9.56452e-05
X62103	11	133172653	G	T	2.20222e-05
X62103	11	133241190	G	A	-3.08178e-07
X62103	11	133274490	T	C	3.70167e-05
X62103	11	133293397	C	A	1.58969e-06
X62103	11	133525233	G	A	2.537e-05
X62103	11	134146010	T	C	1.48906e-05
X62103	11	134560357	G	A	-5.39659e-07
X62103	11	134613171	C	T	8.50511e-05
X62103	11	134680171	A	G	3.23285e-05
X62103	12	246127	C	T	9.31793e-05
X62103	12	672787	G	A	-1.79098e-05
X62103	12	1513089	T	C	1.45689e-05
X62103	12	3840734	G	A	-4.26449e-05
X62103	12	4115555	T	C	6.62716e-05
X62103	12	4399050	A	G	2.35425e-05
X62103	12	5133603	G	T	-7.27152e-06
X62103	12	5452773	G	A	-5.59882e-05
X62103	12	5706590	T	C	-3.51425e-05
X62103	12	8162100	T	C	-9.9439e-06
X62103	12	8188597	C	T	4.91759e-05
X62103	12	8268809	T	C	-4.33506e-05
X62103	12	8759936	C	T	3.63335e-05
X62103	12	8799672	T	C	4.34967e-05
X62103	12	9013329	G	A	-6.88025e-06
X62103	12	9106950	G	A	7.28076e-05
X62103	12	9320130	G	T	-9.92794e-05
X62103	12	9398652	T	C	5.45565e-05
X62103	12	10712194	G	A	6.85219e-05
X62103	12	11661843	C	T	1.35898e-05
X62103	12	11808054	T	G	-3.85807e-05
X62103	12	11973980	A	G	0.000157663
X62103	12	11976436	C	T	-1.82306e-05
X62103	12	12085777	C	T	8.7901e-05
X62103	12	12094718	C	T	-4.98687e-05
X62103	12	12451824	G	T	3.10848e-06
X62103	12	12540620	A	G	3.37002e-05
X62103	12	12732360	T	C	-5.01155e-05
X62103	12	13101813	C	T	4.57157e-05
X62103	12	13150687	C	T	-4.42823e-05
X62103	12	13386342	G	A	-0.000192251
X62103	12	13440739	A	G	-0.000146653
X62103	12	15673970	A	C	-2.64758e-05
X62103	12	17962860	T	C	-4.37938e-05
X62103	12	18097564	C	T	0.000130773
X62103	12	18316993	C	T	0.000105487
X62103	12	18375869	C	T	1.47736e-05
X62103	12	20027609	A	G	-3.1035e-06
X62103	12	20228255	T	C	5.42678e-05
X62103	12	21999863	C	T	2.51187e-05
X62103	12	22374822	G	A	5.95493e-06
X62103	12	23727852	C	T	-3.03627e-05
X62103	12	24392439	C	T	-6.03322e-05
X62103	12	25527653	T	C	9.66596e-05
X62103	12	25547451	C	T	-1.17684e-06
X62103	12	25606455	C	T	8.76838e-07
X62103	12	25770359	T	C	4.8502e-05
X62103	12	25985662	T	C	-2.78948e-05
X62103	12	26060363	C	T	-1.62355e-05
X62103	12	26551201	C	A	-1.73147e-05
X62103	12	26762475	T	G	2.2583e-05
X62103	12	26846245	G	A	8.57885e-06
X62103	12	27158488	C	T	-5.04648e-05
X62103	12	27755584	T	C	-7.72411e-06
X62103	12	27823969	G	A	-2.07891e-05
X62103	12	27874846	A	C	-2.38284e-05
X62103	12	28466773	G	T	-3.01652e-05
X62103	12	30000944	A	G	4.2749e-05
X62103	12	30060866	T	C	-7.11883e-06
X62103	12	30145651	T	G	-3.05321e-05
X62103	12	30199855	G	T	-2.64343e-05
X62103	12	32078959	T	C	7.00432e-07
X62103	12	39532079	A	G	-6.15805e-05
X62103	12	39895434	C	T	6.20032e-05
X62103	12	40280708	C	T	0.000111919
X62103	12	41377851	C	T	-3.54085e-05
X62103	12	46585291	A	G	-1.21017e-05
X62103	12	47215031	A	G	7.76481e-05
X62103	12	47362823	A	G	1.00358e-05
X62103	12	47488722	C	T	-5.03785e-05
X62103	12	48178513	A	G	-9.11504e-06
X62103	12	48294626	C	T	5.6279e-05
X62103	12	48420214	C	T	-9.81402e-05
X62103	12	52595174	C	T	8.20648e-07
X62103	12	52906545	C	T	-2.56049e-05
X62103	12	53198862	G	A	-3.29423e-05
X62103	12	54760727	G	A	-5.69982e-05
X62103	12	54829504	C	T	-8.07223e-05
X62103	12	55335383	C	A	-1.18626e-05
X62103	12	55771062	G	A	3.03313e-05
X62103	12	56607927	T	C	-3.32463e-05
X62103	12	56881614	G	A	-0.00012996
X62103	12	57497005	T	C	-1.26812e-05
X62103	12	60748356	G	A	8.00102e-05
X62103	12	60863550	A	G	3.60481e-05
X62103	12	61574455	A	G	6.63581e-05
X62103	12	61749126	G	A	5.97167e-05
X62103	12	65162769	G	A	-4.84331e-06
X62103	12	67338303	G	A	-4.93345e-05
X62103	12	67628008	A	C	-5.21387e-06
X62103	12	67904963	G	A	7.84835e-06
X62103	12	67927450	A	G	-6.92331e-05
X62103	12	68668446	G	A	4.00215e-05
X62103	12	68742941	G	A	4.71626e-06
X62103	12	68823042	A	G	6.02741e-06
X62103	12	69288958	A	G	-1.08387e-05
X62103	12	69330932	A	G	1.91305e-05
X62103	12	69523154	G	A	1.89376e-05
X62103	12	69739132	C	A	-1.07276e-05
X62103	12	70300128	G	A	-0.000100533
X62103	12	70415073	A	G	-2.22814e-05
X62103	12	70872675	G	T	-7.2632e-05
X62103	12	70888598	C	T	2.85977e-05
X62103	12	73161402	C	T	-4.0967e-05
X62103	12	73368488	G	A	4.0824e-05
X62103	12	75191230	T	C	6.82994e-06
X62103	12	75549616	T	C	-3.03711e-05
X62103	12	75972957	A	G	-7.80761e-06
X62103	12	77812802	A	G	3.26745e-06
X62103	12	78241285	A	G	-1.88747e-05
X62103	12	80690919	T	C	8.06844e-05
X62103	12	81621882	C	T	-1.72215e-05
X62103	12	83335434	A	G	4.95248e-05
X62103	12	83515607	G	A	-1.18459e-05
X62103	12	83872783	T	C	-2.03664e-05
X62103	12	84174330	G	A	-9.91884e-06
X62103	12	85229351	G	A	-9.8002e-06
X62103	12	85804978	C	T	-0.000142822
X62103	12	88228599	G	A	-7.12382e-05
X62103	12	88243590	A	G	3.72231e-05
X62103	12	89008364	C	T	-7.9945e-05
X62103	12	89643856	A	G	4.72576e-05
X62103	12	91316844	C	T	3.71465e-05
X62103	12	92065034	C	T	1.04595e-05
X62103	12	92233855	T	C	1.51756e-05
X62103	12	94313235	C	A	6.63489e-05
X62103	12	94463547	T	C	-0.000121387
X62103	12	94519385	C	T	0.000101266
X62103	12	94543506	C	T	-4.3062e-05
X62103	12	94637180	A	C	4.24271e-05
X62103	12	95028625	A	C	2.63152e-05
X62103	12	96624636	G	A	-1.98118e-05
X62103	12	97396920	A	G	-3.73044e-07
X62103	12	97491338	G	A	-1.53957e-05
X62103	12	97882765	A	G	-8.5853e-06
X62103	12	98625817	T	C	1.12733e-05
X62103	12	98718369	T	G	7.60675e-05
X62103	12	99633250	G	A	1.22253e-05
X62103	12	101408381	A	G	-2.17573e-05
X62103	12	101618037	C	T	-1.60658e-05
X62103	12	101814110	A	G	-2.41389e-05
X62103	12	102100431	C	T	1.43337e-05
X62103	12	103050659	A	G	-4.78541e-05
X62103	12	103057569	G	A	5.59822e-05
X62103	12	104202538	G	A	-3.87452e-05
X62103	12	104218459	G	A	6.31565e-05
X62103	12	106622186	A	G	4.76117e-05
X62103	12	106910004	C	T	-1.12275e-05
X62103	12	107718584	G	A	-1.01357e-05
X62103	12	108700758	C	T	-1.56965e-06
X62103	12	108949283	T	C	-3.20697e-05
X62103	12	110028032	A	G	-1.52506e-05
X62103	12	110284465	T	C	-3.81653e-05
X62103	12	110491487	T	C	4.61264e-05
X62103	12	113445393	C	T	-3.21112e-05
X62103	12	113458677	T	C	-2.19939e-05
X62103	12	113520879	T	C	2.69423e-05
X62103	12	114094817	C	T	-1.98709e-05
X62103	12	114208353	G	A	-9.95806e-06
X62103	12	114275242	C	A	5.86193e-06
X62103	12	115168226	T	C	1.76978e-05
X62103	12	115563597	A	C	9.46948e-05
X62103	12	116746766	A	G	3.32551e-05
X62103	12	116831929	A	G	-3.76643e-05
X62103	12	116853233	G	A	-8.33079e-05
X62103	12	117013350	A	G	2.81316e-05
X62103	12	117076051	G	A	4.87181e-05
X62103	12	117079318	T	C	3.37628e-06
X62103	12	117129788	G	A	-0.000113224
X62103	12	117210273	A	G	5.46448e-05
X62103	12	118176064	T	C	-4.5671e-05
X62103	12	118243411	A	C	-2.65761e-05
X62103	12	118974349	G	T	7.29969e-05
X62103	12	119072233	T	C	1.84693e-05
X62103	12	119277295	C	T	4.17992e-05
X62103	12	119332931	C	T	-4.3194e-06
X62103	12	119398270	C	T	2.2737e-05
X62103	12	119472434	G	T	-4.60254e-05
X62103	12	119476709	A	G	-8.14213e-06
X62103	12	119549574	C	A	-1.08356e-05
X62103	12	119691491	C	T	-9.07318e-05
X62103	12	120354240	G	A	1.40502e-05
X62103	12	120662235	C	T	-1.86353e-05
X62103	12	122079441	T	C	-4.29775e-05
X62103	12	124568456	T	C	1.3994e-05
X62103	12	124752080	C	T	-7.89064e-05
X62103	12	125383129	A	C	3.50456e-05
X62103	12	125412478	G	A	1.41237e-05
X62103	12	125495270	C	T	-3.72364e-05
X62103	12	126444520	T	C	-2.79444e-07
X62103	12	126473711	A	G	5.23526e-06
X62103	12	127044772	T	C	-6.22066e-08
X62103	12	128144865	A	G	7.54815e-05
X62103	12	128787318	T	C	1.40723e-05
X62103	12	128983829	C	T	-6.92189e-07
X62103	12	129701122	C	T	-4.57666e-06
X62103	12	129942639	G	A	-8.81444e-06
X62103	12	129944986	G	A	4.28746e-05
X62103	12	130007736	G	A	1.53529e-05
X62103	12	130159705	G	T	-3.50257e-05
X62103	12	130525699	T	C	-3.51915e-05
X62103	12	130926063	A	G	2.90575e-05
X62103	12	131125008	C	T	-1.50744e-05
X62103	12	131801843	T	C	2.12056e-05
X62103	12	132102428	G	A	4.27479e-05
X62103	12	132102939	A	G	-1.69171e-05
X62103	12	132128695	T	C	6.09856e-05
X62103	12	132578762	G	A	9.76224e-05
X62103	12	132685240	C	T	-8.80893e-06
X62103	12	133102462	G	A	1.98735e-05
X62103	12	133137552	G	A	1.70111e-05
X62103	12	133378851	T	C	8.75724e-06
X62103	13	19655407	T	C	6.53772e-05
X62103	13	20687836	C	T	-1.89009e-05
X62103	13	21483892	G	A	-1.48325e-05
X62103	13	21689938	A	G	1.8197e-05
X62103	13	22380035	A	G	9.9585e-06
X62103	13	22748300	C	T	-2.00811e-05
X62103	13	22769891	A	G	-4.31049e-05
X62103	13	23082008	G	T	2.87546e-05
X62103	13	23459743	A	G	-2.77137e-05
X62103	13	23467854	T	C	4.39892e-05
X62103	13	23519629	C	T	-3.79584e-05
X62103	13	23552004	C	T	-4.41634e-05
X62103	13	23682617	T	G	2.1708e-05
X62103	13	24062258	G	A	7.81145e-05
X62103	13	25626822	C	T	-6.09596e-05
X62103	13	26034296	G	A	1.63969e-05
X62103	13	26265651	A	G	-4.1184e-05
X62103	13	29416177	C	T	2.40824e-05
X62103	13	30026935	G	T	3.99177e-05
X62103	13	30288901	C	T	1.04844e-05
X62103	13	30502229	T	C	1.39038e-05
X62103	13	30583482	A	C	8.63127e-05
X62103	13	31262413	G	A	-2.22134e-05
X62103	13	31321740	G	T	-4.29577e-05
X62103	13	32055025	C	T	5.82488e-06
X62103	13	32858671	G	A	2.1534e-05
X62103	13	32867667	A	G	-1.86885e-05
X62103	13	32991426	G	A	2.18759e-05
X62103	13	33815503	G	A	-3.81917e-05
X62103	13	34826347	T	G	1.85583e-05
X62103	13	35023589	C	T	1.26216e-05
X62103	13	35209621	A	G	-3.10514e-05
X62103	13	35440724	C	T	2.82261e-05
X62103	13	35802983	C	T	3.09469e-05
X62103	13	36077921	T	C	1.49463e-05
X62103	13	36430406	C	T	1.1765e-05
X62103	13	37868292	A	G	-4.22593e-06
X62103	13	37899681	T	C	-5.13097e-05
X62103	13	38779016	T	C	2.54364e-05
X62103	13	39015135	C	T	-2.97996e-07
X62103	13	40117271	T	C	1.4034e-05
X62103	13	40126959	T	C	4.17989e-05
X62103	13	40964573	G	T	1.59337e-05
X62103	13	42796125	T	G	3.42484e-05
X62103	13	42834293	C	A	3.16938e-05
X62103	13	43114692	G	A	-6.68569e-05
X62103	13	43463029	A	G	1.38901e-05
X62103	13	43742945	C	T	-5.14141e-06
X62103	13	44736186	A	G	-2.7033e-05
X62103	13	45623782	C	T	3.77203e-05
X62103	13	45666541	C	T	4.23338e-06
X62103	13	46137287	G	A	-1.10486e-05
X62103	13	46300050	A	G	-1.15533e-05
X62103	13	46400851	C	T	6.67643e-07
X62103	13	46426453	T	C	-3.73797e-05
X62103	13	46463851	C	T	-1.51959e-05
X62103	13	46943190	G	A	2.60732e-05
X62103	13	47591731	G	A	-2.35442e-05
X62103	13	47981051	A	G	-1.45363e-05
X62103	13	49294626	T	G	-6.18139e-06
X62103	13	49321392	C	A	4.85652e-05
X62103	13	49389020	A	C	8.19391e-05
X62103	13	49987145	G	A	5.17555e-05
X62103	13	50113236	T	C	-1.45451e-05
X62103	13	50738924	A	G	1.83365e-05
X62103	13	51473033	T	C	-7.69563e-06
X62103	13	51576984	C	T	-1.55057e-05
X62103	13	52356088	C	T	-0.000185611
X62103	13	53505560	G	A	-1.7774e-05
X62103	13	53613125	T	C	-5.06494e-05
X62103	13	53786026	C	T	6.59966e-05
X62103	13	53919043	C	T	-6.42813e-05
X62103	13	54478851	A	G	-5.61759e-05
X62103	13	54576614	G	A	-3.85993e-05
X62103	13	54929593	C	T	-1.18738e-05
X62103	13	55082725	A	G	-2.47504e-05
X62103	13	55746151	T	C	2.65936e-05
X62103	13	57426840	C	T	-4.30836e-05
X62103	13	58195437	T	C	-2.06471e-06
X62103	13	58853776	G	A	3.28155e-05
X62103	13	59156681	T	G	-2.56627e-05
X62103	13	60404033	C	T	2.5835e-05
X62103	13	60481883	T	C	3.37315e-05
X62103	13	61490974	C	T	-2.69744e-06
X62103	13	61593340	A	G	1.421e-06
X62103	13	61984781	T	C	-3.9792e-05
X62103	13	63162769	T	C	4.78447e-05
X62103	13	63179082	G	A	9.72664e-06
X62103	13	63303157	T	C	3.21174e-06
X62103	13	63571494	G	A	-1.19414e-05
X62103	13	64110027	C	T	2.422e-05
X62103	13	67034490	A	C	9.08712e-06
X62103	13	67256279	C	T	2.44231e-05
X62103	13	67337315	A	G	3.85324e-05
X62103	13	67523375	C	T	4.52015e-05
X62103	13	69026440	G	T	-4.857e-08
X62103	13	70696198	C	T	-1.60991e-06
X62103	13	70985793	G	T	8.1269e-06
X62103	13	71292906	T	C	1.59894e-06
X62103	13	72685789	T	C	1.27055e-05
X62103	13	72893483	C	T	5.13239e-05
X62103	13	73087630	A	C	3.82555e-05
X62103	13	73309278	T	G	-3.8097e-05
X62103	13	73722830	G	T	3.92099e-05
X62103	13	74372499	A	C	-4.0025e-05
X62103	13	74575742	A	G	5.07317e-05
X62103	13	76044381	C	A	2.79236e-05
X62103	13	76181141	G	A	-2.12957e-06
X62103	13	76427768	T	C	-4.10902e-05
X62103	13	77600160	T	C	-2.82779e-05
X62103	13	78533343	C	T	-1.81519e-05
X62103	13	78743159	A	C	-3.52187e-05
X62103	13	78909466	A	G	1.49977e-05
X62103	13	79167922	G	A	2.2731e-05
X62103	13	79177797	C	T	-3.47518e-06
X62103	13	79588363	C	T	-7.96075e-05
X62103	13	81673618	A	G	4.40953e-06
X62103	13	81749634	T	C	4.57059e-05
X62103	13	81944651	G	A	-7.16885e-05
X62103	13	82655331	T	C	-1.01161e-05
X62103	13	84607430	A	G	-1.25812e-06
X62103	13	84926789	A	G	-2.75935e-05
X62103	13	85070373	T	C	1.42892e-05
X62103	13	85912360	C	T	1.29863e-05
X62103	13	88470185	G	A	2.24176e-06
X62103	13	91446990	G	T	2.86682e-05
X62103	13	92297364	T	C	-3.94517e-05
X62103	13	92401716	T	C	-1.88513e-06
X62103	13	92646163	C	T	3.73105e-05
X62103	13	92876933	A	C	-5.97179e-06
X62103	13	92924657	T	C	-2.45205e-05
X62103	13	93295303	T	C	5.43723e-06
X62103	13	93704342	A	G	-8.21718e-06
X62103	13	95139384	G	A	-7.42795e-06
X62103	13	98494532	C	T	-3.15789e-05
X62103	13	98914362	C	T	1.51941e-05
X62103	13	98948801	A	G	3.0618e-05
X62103	13	98962246	A	G	-1.92582e-06
X62103	13	99065164	G	A	7.94938e-06
X62103	13	99764100	G	A	-4.0789e-06
X62103	13	100078570	G	A	-1.93677e-05
X62103	13	100217440	A	G	1.73033e-05
X62103	13	100745543	A	C	4.38652e-05
X62103	13	100769665	A	G	-3.7907e-05
X62103	13	101036028	C	A	-4.56832e-05
X62103	13	101960325	T	C	-3.87973e-05
X62103	13	102846852	G	A	4.05957e-05
X62103	13	102909067	T	C	-7.15562e-06
X62103	13	103080310	G	A	-7.13635e-05
X62103	13	103876937	T	C	3.7117e-06
X62103	13	105921679	C	A	-9.14234e-06
X62103	13	106170843	A	G	-3.69588e-05
X62103	13	106688523	T	C	-2.56723e-05
X62103	13	106778144	C	T	4.21184e-05
X62103	13	107496831	C	T	3.61807e-05
X62103	13	108230531	G	A	7.58717e-05
X62103	13	108258333	A	G	1.09066e-05
X62103	13	108571699	C	A	2.60251e-06
X62103	13	109002944	G	T	4.07343e-05
X62103	13	109097433	G	A	6.82077e-05
X62103	13	109506410	C	T	7.42103e-06
X62103	13	109569552	A	G	-4.16816e-05
X62103	13	109924193	G	T	1.52245e-05
X62103	13	110222089	T	C	1.19131e-05
X62103	13	110253200	G	A	-1.56389e-05
X62103	13	110489152	C	T	-6.02285e-05
X62103	13	110774299	G	A	1.39057e-05
X62103	13	110821084	A	G	-2.16484e-05
X62103	13	110873140	G	A	-2.31844e-05
X62103	13	111480077	A	G	-3.63288e-05
X62103	13	111506535	G	A	9.92882e-07
X62103	13	111753626	G	A	-5.15673e-05
X62103	13	112157919	A	C	-3.31271e-07
X62103	13	112574523	G	A	-3.4601e-05
X62103	13	112689839	G	A	3.03476e-05
X62103	13	112977928	C	T	-2.33098e-06
X62103	13	113087170	G	A	-3.02755e-05
X62103	13	113729910	G	A	-2.02291e-05
X62103	13	113813268	A	G	6.28628e-06
X62103	13	114192125	A	G	5.47404e-06
X62103	13	114759059	G	A	-1.05499e-05
X62103	13	114892576	C	T	4.83383e-06
X62103	14	20896198	A	C	-3.66424e-05
X62103	14	20988949	C	T	-3.42304e-05
X62103	14	21012633	T	C	2.9517e-05
X62103	14	21056643	G	A	-2.63155e-05
X62103	14	21089699	C	T	2.18172e-05
X62103	14	21245216	A	C	1.08599e-05
X62103	14	21259296	G	T	-4.60739e-05
X62103	14	22014085	C	T	-4.06803e-05
X62103	14	22183324	G	T	3.17466e-06
X62103	14	22207826	A	G	-4.68091e-05
X62103	14	22222158	C	T	4.86495e-05
X62103	14	22968959	C	A	6.48897e-06
X62103	14	23148755	C	A	-3.00258e-07
X62103	14	24200000	T	G	-5.13947e-05
X62103	14	24598912	C	T	-2.98957e-05
X62103	14	24739055	G	T	-9.63736e-06
X62103	14	25573342	G	T	-5.92817e-06
X62103	14	27271324	G	A	-1.09898e-05
X62103	14	27903097	T	C	1.15124e-05
X62103	14	28347174	A	C	-9.46879e-06
X62103	14	28573131	T	C	-2.41321e-06
X62103	14	28640716	C	A	-6.14807e-05
X62103	14	29049457	T	C	-5.98624e-05
X62103	14	29960298	C	T	1.21063e-05
X62103	14	30545594	C	T	9.42397e-06
X62103	14	30672490	C	A	-1.50843e-05
X62103	14	30807894	C	T	4.43244e-08
X62103	14	31271266	G	T	-2.52474e-07
X62103	14	31499548	T	C	5.29937e-05
X62103	14	31519419	C	T	-5.04661e-05
X62103	14	32325209	A	C	-3.10163e-05
X62103	14	32957955	C	A	3.38322e-05
X62103	14	33048364	A	C	-1.49043e-05
X62103	14	33578751	T	C	-7.66956e-06
X62103	14	33585695	T	C	-2.41229e-05
X62103	14	34462814	G	A	-7.6416e-06
X62103	14	34673982	G	A	3.69184e-05
X62103	14	36126586	G	T	-4.16988e-07
X62103	14	36387684	G	A	-4.05294e-05
X62103	14	36425287	T	C	4.68555e-05
X62103	14	36452543	G	A	3.88581e-05
X62103	14	38481516	G	A	-3.13169e-05
X62103	14	39552484	T	C	-3.78208e-05
X62103	14	39990439	C	T	1.25818e-05
X62103	14	41426053	T	C	2.4988e-05
X62103	14	42717951	A	G	1.19424e-05
X62103	14	42742068	C	A	-5.77684e-07
X62103	14	44305024	C	T	6.10242e-06
X62103	14	44603573	G	A	9.55789e-06
X62103	14	44772732	T	C	1.68378e-05
X62103	14	44919518	C	A	-1.24862e-05
X62103	14	45244927	T	C	-7.05545e-05
X62103	14	49467463	A	G	1.1803e-05
X62103	14	50440474	G	A	-7.30895e-06
X62103	14	51128488	C	T	-1.45804e-05
X62103	14	51341178	C	A	1.54625e-07
X62103	14	52056722	A	G	-9.98861e-06
X62103	14	52068637	C	T	-3.49336e-06
X62103	14	52869751	A	G	7.58134e-05
X62103	14	53313097	C	T	-1.7511e-05
X62103	14	53874261	G	A	6.02796e-06
X62103	14	53876614	T	C	-3.77459e-05
X62103	14	55164177	A	G	-1.7231e-05
X62103	14	56617859	C	T	-2.73114e-05
X62103	14	56802610	G	T	2.43245e-05
X62103	14	58169134	C	T	1.50846e-05
X62103	14	59033782	C	T	-4.14713e-06
X62103	14	59831428	T	C	-3.00191e-05
X62103	14	60709846	C	A	-2.8936e-05
X62103	14	61609240	C	T	-6.96127e-07
X62103	14	62400960	A	G	-1.06716e-05
X62103	14	63472498	C	T	3.00723e-05
X62103	14	63582469	A	G	4.40371e-05
X62103	14	63909338	G	A	2.09131e-06
X62103	14	65470267	T	C	5.50202e-05
X62103	14	66487860	A	G	-9.86406e-06
X62103	14	67760538	T	G	-1.65569e-05
X62103	14	67913173	A	C	1.03855e-05
X62103	14	69074506	T	C	-2.27667e-05
X62103	14	69149372	A	G	-4.29492e-05
X62103	14	69231864	T	G	3.35262e-05
X62103	14	69953961	G	A	-1.8665e-05
X62103	14	69957542	A	C	2.65066e-05
X62103	14	69974980	G	A	5.08336e-05
X62103	14	70190601	A	G	4.47418e-05
X62103	14	70591026	T	C	-3.81118e-06
X62103	14	71651946	C	T	7.261e-06
X62103	14	71734574	G	A	4.60208e-05
X62103	14	72488734	C	T	-9.06061e-06
X62103	14	72561249	A	G	2.8637e-06
X62103	14	72625861	G	A	1.35093e-05
X62103	14	73052703	G	A	-2.51508e-05
X62103	14	73332894	C	T	-2.08303e-06
X62103	14	73716633	T	C	-2.42917e-05
X62103	14	73974531	T	C	-1.84977e-05
X62103	14	74297833	A	G	-7.35496e-06
X62103	14	74853924	G	A	3.51138e-05
X62103	14	76888657	G	A	1.06425e-05
X62103	14	76891889	A	G	-2.90722e-05
X62103	14	76925920	C	T	-4.04907e-05
X62103	14	76997681	G	A	9.59726e-06
X62103	14	77457830	G	A	7.17298e-06
X62103	14	77470757	A	G	-3.70906e-05
X62103	14	78079395	G	A	1.25952e-05
X62103	14	78107381	C	T	2.99605e-06
X62103	14	78527914	C	T	-2.06449e-05
X62103	14	79167830	A	G	-9.11923e-06
X62103	14	79438870	C	T	8.41491e-05
X62103	14	79939993	G	A	-1.76431e-05
X62103	14	80072139	G	A	7.59585e-06
X62103	14	81298274	C	A	4.33515e-05
X62103	14	81528119	C	A	-2.94674e-05
X62103	14	81879468	T	C	-1.4125e-05
X62103	14	82466792	G	T	2.28343e-05
X62103	14	83466904	C	T	2.33373e-05
X62103	14	83653169	G	T	-1.72967e-05
X62103	14	84116748	G	A	3.72292e-05
X62103	14	85361967	A	G	1.36292e-05
X62103	14	85528116	T	C	-2.35126e-05
X62103	14	86298306	C	T	1.76128e-05
X62103	14	86322284	T	C	2.44736e-05
X62103	14	86364261	T	C	4.13155e-05
X62103	14	86418650	C	T	6.01953e-06
X62103	14	86643782	G	A	-1.30091e-05
X62103	14	86875320	A	C	-1.24806e-05
X62103	14	86936781	T	C	2.32482e-06
X62103	14	87083293	A	G	2.67119e-05
X62103	14	87362680	A	G	1.50418e-05
X62103	14	87918282	C	T	-9.04489e-06
X62103	14	88400367	T	G	-4.84751e-05
X62103	14	89483994	C	T	-1.999e-05
X62103	14	89742418	C	T	-8.57766e-06
X62103	14	89983931	C	T	2.46928e-05
X62103	14	90008435	C	T	5.09478e-06
X62103	14	90240674	T	C	-3.144e-06
X62103	14	90535474	G	A	2.85437e-05
X62103	14	91160059	T	C	1.79789e-05
X62103	14	91671124	G	A	1.21415e-05
X62103	14	91678812	C	T	2.91473e-06
X62103	14	91750478	T	C	-5.06361e-07
X62103	14	93012625	G	A	2.518e-05
X62103	14	93195562	T	C	-2.59221e-05
X62103	14	93345515	T	C	-2.469e-05
X62103	14	93416285	G	A	5.03173e-06
X62103	14	93636887	G	A	1.55452e-05
X62103	14	94033093	T	C	-7.07141e-06
X62103	14	94548932	G	A	9.11014e-06
X62103	14	95171281	C	A	3.8587e-05
X62103	14	95171404	C	T	-1.84806e-05
X62103	14	95259925	G	T	-7.26664e-06
X62103	14	95996396	T	C	-6.67375e-06
X62103	14	96346582	G	A	1.5408e-05
X62103	14	96424288	G	A	-5.52023e-05
X62103	14	96583959	G	T	4.85197e-05
X62103	14	96666501	C	T	4.38491e-05
X62103	14	96676786	G	A	-3.3807e-05
X62103	14	97174590	A	C	-3.77439e-05
X62103	14	97525699	C	T	1.07903e-05
X62103	14	97592525	C	A	3.12356e-06
X62103	14	97635705	T	G	-2.21182e-05
X62103	14	97785079	T	C	-3.63156e-05
X62103	14	98000813	G	A	-2.53332e-05
X62103	14	98817896	C	T	-1.01386e-05
X62103	14	99644722	C	T	-7.40195e-06
X62103	14	99671687	C	A	-2.93648e-05
X62103	14	99699696	C	T	-7.387e-06
X62103	14	101027894	T	C	1.89642e-05
X62103	14	101428390	C	T	-1.1721e-05
X62103	14	101544265	C	T	-2.3908e-05
X62103	14	101928620	G	A	7.33905e-06
X62103	14	102169056	T	C	2.16569e-05
X62103	14	102321657	A	G	6.60985e-06
X62103	14	102328074	G	A	-2.10197e-05
X62103	14	102336631	A	G	2.53905e-06
X62103	14	103852725	T	C	-8.72643e-06
X62103	14	104499467	C	T	2.01283e-05
X62103	14	104630801	G	A	2.37216e-05
X62103	14	105041160	G	A	-5.42961e-06
X62103	15	23735054	C	T	1.3784e-05
X62103	15	24025547	T	C	8.18123e-06
X62103	15	24350686	G	A	1.65261e-06
X62103	15	25143679	G	A	3.09739e-05
X62103	15	25395998	A	G	5.53704e-06
X62103	15	25709733	G	A	-1.27593e-05
X62103	15	25920441	A	G	2.69422e-06
X62103	15	25987515	C	T	-1.26168e-07
X62103	15	26222906	T	C	-1.71357e-05
X62103	15	27642789	C	T	3.89455e-05
X62103	15	27694075	G	A	-1.82518e-05
X62103	15	27736839	C	T	-2.2338e-05
X62103	15	29848176	T	C	4.45583e-06
X62103	15	30178871	G	A	-7.97288e-06
X62103	15	31380390	T	G	-2.19011e-05
X62103	15	33464534	C	A	6.34834e-06
X62103	15	33672752	A	G	1.23531e-06
X62103	15	33901534	C	T	3.02647e-05
X62103	15	33905353	C	T	1.6285e-05
X62103	15	35112710	A	G	-8.93058e-06
X62103	15	35383778	T	C	7.40088e-06
X62103	15	35485389	C	T	1.59332e-05
X62103	15	36059603	A	G	2.22994e-06
X62103	15	36685718	C	A	1.7783e-05
X62103	15	36688725	T	G	-5.91389e-06
X62103	15	36725041	A	G	-1.40073e-05
X62103	15	37156860	C	T	-5.04109e-05
X62103	15	37301536	A	G	6.35182e-05
X62103	15	38337341	C	A	3.10623e-05
X62103	15	38377361	T	C	-3.81857e-06
X62103	15	38469914	T	C	-2.62781e-05
X62103	15	38527105	A	G	3.0384e-05
X62103	15	38673893	C	A	2.76701e-06
X62103	15	39519925	G	A	-2.64357e-05
X62103	15	39667199	A	G	-1.30495e-05
X62103	15	39686948	C	A	4.5111e-06
X62103	15	40085637	C	T	9.71419e-06
X62103	15	44674840	A	C	1.84179e-06
X62103	15	45545478	T	C	9.38235e-06
X62103	15	46791779	G	A	-1.77476e-05
X62103	15	49199255	T	G	4.08725e-07
X62103	15	49284065	C	T	-1.2222e-05
X62103	15	50266703	T	G	-1.47743e-05
X62103	15	52592055	T	G	-2.26988e-05
X62103	15	52981874	A	C	1.1685e-06
X62103	15	55549147	A	C	-1.21065e-05
X62103	15	56329208	C	T	-5.92463e-06
X62103	15	57700569	C	A	1.46519e-05
X62103	15	57763464	T	C	1.00638e-05
X62103	15	57835594	G	T	-1.26207e-05
X62103	15	57905363	C	A	-3.00405e-05
X62103	15	58680805	G	A	-3.09213e-06
X62103	15	58840099	G	A	-2.18069e-05
X62103	15	59507679	C	T	9.17134e-06
X62103	15	61071791	C	A	-1.85593e-05
X62103	15	61149491	T	C	6.88091e-06
X62103	15	61366938	G	A	-9.48206e-06
X62103	15	61557978	G	T	-1.64399e-05
X62103	15	61992499	C	T	1.35861e-05
X62103	15	62124679	C	T	7.03853e-05
X62103	15	62635674	G	A	-1.18769e-06
X62103	15	62702340	C	T	-3.64482e-06
X62103	15	62832763	T	C	-1.64333e-06
X62103	15	62918635	C	T	-2.30101e-06
X62103	15	62941808	G	A	1.86058e-06
X62103	15	63121484	T	C	-3.60542e-05
X62103	15	63321439	T	C	6.84411e-06
X62103	15	64278208	T	G	1.55843e-05
X62103	15	65199931	G	A	-2.33815e-05
X62103	15	66418338	A	G	-3.53015e-05
X62103	15	66466436	T	C	9.09075e-06
X62103	15	66919309	A	G	3.71401e-06
X62103	15	67118849	A	G	0.000101137
X62103	15	70460009	G	A	-2.15991e-05
X62103	15	70723015	G	A	9.93593e-06
X62103	15	70828940	C	T	1.13138e-05
X62103	15	71731334	G	A	1.04988e-05
X62103	15	72067215	G	A	-3.72072e-05
X62103	15	73328320	C	T	-5.17979e-05
X62103	15	73629746	A	G	-4.07298e-06
X62103	15	74078660	G	A	-4.20333e-05
X62103	15	74110567	T	C	1.4043e-05
X62103	15	74228391	G	A	-1.19354e-05
X62103	15	78474124	C	T	2.60742e-05
X62103	15	78939395	T	C	3.18535e-06
X62103	15	79354160	T	C	-3.81864e-05
X62103	15	79534243	C	T	4.1884e-06
X62103	15	79799002	G	A	1.44783e-05
X62103	15	80488443	C	A	-7.32155e-06
X62103	15	80514969	T	G	-1.72333e-05
X62103	15	81055667	A	G	9.40656e-07
X62103	15	81609701	C	T	4.78883e-05
X62103	15	84205961	G	A	-9.59807e-06
X62103	15	84354696	C	T	-7.14212e-07
X62103	15	85388604	C	T	1.38116e-05
X62103	15	85457841	G	A	1.1092e-05
X62103	15	86370005	A	G	3.65398e-05
X62103	15	86655875	A	C	-2.08162e-05
X62103	15	87357806	G	T	5.82786e-06
X62103	15	87438774	T	C	2.284e-06
X62103	15	88864907	A	G	6.77352e-06
X62103	15	88941199	A	G	-1.04939e-05
X62103	15	89384393	G	T	-1.04494e-05
X62103	15	89509636	G	A	2.51099e-05
X62103	15	89859994	C	A	-2.01224e-05
X62103	15	90344036	G	A	-1.91827e-05
X62103	15	90629153	A	G	-5.32322e-05
X62103	15	90680054	G	A	-4.92033e-05
X62103	15	91184798	G	A	-5.19166e-05
X62103	15	91541648	A	G	5.38213e-06
X62103	15	91662418	C	T	2.91224e-05
X62103	15	91941629	A	G	9.25469e-06
X62103	15	91960548	T	C	-1.31044e-05
X62103	15	92416560	G	A	2.80471e-06
X62103	15	92535569	C	T	2.76326e-05
X62103	15	93685663	A	G	-9.56333e-06
X62103	15	93690003	C	T	-1.90508e-05
X62103	15	93728766	T	C	4.38313e-05
X62103	15	93991138	T	G	-1.86555e-05
X62103	15	94720163	T	C	-3.36977e-05
X62103	15	95428327	C	T	-1.89341e-05
X62103	15	95507713	T	C	-1.00324e-05
X62103	15	96250179	A	G	1.1865e-05
X62103	15	97286235	T	C	-8.76014e-06
X62103	15	97289635	C	T	1.89146e-05
X62103	15	97311928	C	T	1.70608e-06
X62103	15	98619816	A	G	-1.86839e-05
X62103	15	99462640	C	T	7.84332e-06
X62103	15	99464042	G	A	-1.68676e-05
X62103	15	99598833	C	T	-3.30251e-06
X62103	15	99910749	C	T	9.53683e-06
X62103	15	100834261	G	A	-1.18078e-05
X62103	15	100845139	A	G	-2.68406e-05
X62103	15	101493124	A	G	-2.68439e-05
X62103	15	101926752	C	T	-1.58355e-05
X62103	15	102068454	G	A	2.87036e-06
X62103	15	102205409	C	T	3.42048e-05
X62103	16	515267	C	T	8.01806e-06
X62103	16	2260612	C	T	-4.42858e-07
X62103	16	3090073	T	G	2.03412e-05
X62103	16	3586230	C	T	-1.49972e-06
X62103	16	4334405	T	C	-8.32539e-06
X62103	16	4905127	T	G	1.44686e-05
X62103	16	4964076	T	G	-2.77576e-06
X62103	16	4977366	T	C	4.08714e-06
X62103	16	5527809	G	A	-2.36587e-05
X62103	16	5587612	C	T	-1.24729e-05
X62103	16	5669808	T	G	-1.76777e-06
X62103	16	6004235	C	T	1.20037e-05
X62103	16	6270161	A	G	2.17483e-05
X62103	16	6330063	C	T	-3.04035e-06
X62103	16	6578603	G	T	4.3932e-06
X62103	16	6584618	C	T	2.59142e-06
X62103	16	8016051	C	T	9.81181e-06
X62103	16	8099536	A	G	4.15631e-06
X62103	16	8256655	C	T	2.22831e-06
X62103	16	8306102	C	T	-1.31878e-06
X62103	16	8829953	G	T	-1.56536e-05
X62103	16	9528946	G	A	1.99909e-05
X62103	16	9638410	T	G	-2.11334e-06
X62103	16	10783663	C	T	3.07717e-06
X62103	16	11015408	C	T	1.45988e-05
X62103	16	11025054	G	A	3.03372e-06
X62103	16	11328599	A	G	-1.67769e-05
X62103	16	11803233	C	T	1.54275e-05
X62103	16	12388375	T	G	5.83683e-06
X62103	16	12559637	G	A	1.11863e-05
X62103	16	12983382	C	T	1.7672e-05
X62103	16	13343332	G	T	-1.58218e-05
X62103	16	13646191	G	T	-2.28893e-05
X62103	16	15614595	C	T	2.86542e-05
X62103	16	15630449	C	T	7.3212e-06
X62103	16	16065652	C	T	1.73356e-05
X62103	16	16079885	A	G	4.1669e-05
X62103	16	16963583	C	T	1.67823e-05
X62103	16	17233302	A	G	1.15548e-05
X62103	16	17274803	A	C	-7.40384e-06
X62103	16	17563949	G	A	1.46445e-05
X62103	16	17619916	C	T	3.87202e-05
X62103	16	18095802	T	C	-1.08982e-05
X62103	16	19174285	A	G	-3.87962e-06
X62103	16	19339043	G	A	-4.02423e-06
X62103	16	19459027	C	T	5.1117e-07
X62103	16	19802123	A	G	3.31093e-05
X62103	16	19894866	G	T	2.66972e-07
X62103	16	22833418	C	T	5.90228e-06
X62103	16	23195646	T	C	-1.16317e-05
X62103	16	23750116	G	A	5.02673e-05
X62103	16	24506258	C	T	-1.61931e-05
X62103	16	25244733	T	C	5.39521e-05
X62103	16	25376056	A	G	-1.77351e-05
X62103	16	25736927	G	A	-1.43915e-05
X62103	16	25817055	T	C	-5.19187e-06
X62103	16	25903904	C	T	-2.04562e-05
X62103	16	25942001	C	A	-4.33932e-06
X62103	16	25982218	C	T	-2.24995e-05
X62103	16	25990445	A	G	-2.2087e-05
X62103	16	26429666	C	T	2.26305e-05
X62103	16	26555436	A	G	5.54128e-06
X62103	16	26801747	A	G	-4.46086e-06
X62103	16	26857102	T	C	-2.81443e-05
X62103	16	26862233	G	A	3.36613e-06
X62103	16	26973572	C	T	-2.1723e-05
X62103	16	27050840	A	G	1.64438e-05
X62103	16	27372650	T	G	-6.37803e-07
X62103	16	27380163	C	A	1.98771e-05
X62103	16	27767384	G	A	1.25577e-05
X62103	16	27805133	C	A	1.55933e-05
X62103	16	27813164	G	A	-3.20936e-05
X62103	16	47637005	A	G	-3.45798e-05
X62103	16	49689239	G	A	1.52076e-05
X62103	16	49914205	C	T	-7.22124e-06
X62103	16	49973655	T	C	5.05218e-07
X62103	16	51277254	A	G	9.21897e-06
X62103	16	52221210	G	A	1.68895e-05
X62103	16	52410387	G	A	-3.29434e-06
X62103	16	52419098	G	A	-3.01799e-05
X62103	16	52971779	G	A	-2.3033e-05
X62103	16	53664934	C	T	-1.7972e-06
X62103	16	53772994	T	C	2.05845e-06
X62103	16	54113648	C	T	8.43235e-06
X62103	16	54137857	G	A	-7.51409e-06
X62103	16	54222800	C	T	-5.83513e-06
X62103	16	55128351	G	A	-1.2468e-05
X62103	16	55185302	C	T	4.02239e-06
X62103	16	55561813	T	C	-1.16875e-05
X62103	16	56417805	T	C	5.09395e-05
X62103	16	56556758	C	T	-2.67144e-05
X62103	16	56679799	A	G	2.17464e-05
X62103	16	57316240	A	G	4.62203e-06
X62103	16	57372528	T	C	2.53519e-05
X62103	16	57921492	A	G	-8.18069e-06
X62103	16	58447610	C	T	1.93849e-06
X62103	16	59149368	A	G	6.67768e-07
X62103	16	59481357	G	A	-2.48733e-05
X62103	16	59665196	G	A	8.16077e-06
X62103	16	59905187	A	G	-2.31867e-06
X62103	16	60451082	A	G	1.38104e-05
X62103	16	60530964	G	A	1.37786e-05
X62103	16	60696127	T	C	-3.47912e-06
X62103	16	62305102	T	C	9.404e-06
X62103	16	63757064	A	G	-1.00166e-05
X62103	16	65538017	C	T	3.39484e-06
X62103	16	66149808	A	G	7.00849e-06
X62103	16	66432897	A	G	-3.73886e-06
X62103	16	66926919	C	T	1.00561e-05
X62103	16	67782568	G	T	2.55955e-05
X62103	16	69534003	T	C	1.93954e-05
X62103	16	71432089	G	A	2.21558e-06
X62103	16	72331413	G	A	-2.47385e-06
X62103	16	72361319	T	C	-5.31123e-06
X62103	16	72937608	C	T	-4.05187e-05
X62103	16	73469401	G	A	-2.94707e-06
X62103	16	73561828	G	A	-2.08935e-05
X62103	16	73690542	C	T	6.02048e-06
X62103	16	74079369	T	C	-2.6566e-05
X62103	16	74093491	G	A	-1.30925e-05
X62103	16	74130586	A	C	2.28068e-05
X62103	16	75833511	A	G	-8.68377e-06
X62103	16	76031137	T	C	3.78997e-06
X62103	16	76496131	T	C	6.37055e-06
X62103	16	77852264	A	G	4.13693e-06
X62103	16	77871108	C	T	-1.76567e-05
X62103	16	77968433	A	G	8.24741e-06
X62103	16	78221370	T	C	-5.32825e-07
X62103	16	78295798	A	C	-2.15453e-06
X62103	16	78347216	G	A	-6.55542e-06
X62103	16	78826354	G	A	-2.31396e-05
X62103	16	78865144	T	G	-3.83318e-06
X62103	16	78970773	T	G	-2.01624e-05
X62103	16	79518409	T	C	6.3455e-06
X62103	16	79576621	G	T	1.60884e-05
X62103	16	79630326	T	C	1.52214e-05
X62103	16	79694922	T	C	-1.57965e-06
X62103	16	79843416	A	G	3.8144e-06
X62103	16	79913033	C	T	1.1561e-05
X62103	16	80912187	G	A	-1.7905e-05
X62103	16	81118466	A	G	-6.14375e-08
X62103	16	81238818	A	C	3.21087e-06
X62103	16	81879218	A	G	7.8305e-06
X62103	16	81981176	T	G	7.05883e-06
X62103	16	82934353	A	G	1.66335e-05
X62103	16	82942688	C	T	-7.60083e-08
X62103	16	83611616	A	G	4.33353e-05
X62103	16	83809334	A	G	1.33042e-06
X62103	16	83913323	G	A	-6.07305e-06
X62103	16	83967284	C	T	-1.93601e-05
X62103	16	84031722	G	A	3.19953e-06
X62103	16	84073053	G	A	2.90139e-07
X62103	16	84249881	C	A	-2.74488e-06
X62103	16	84274974	G	A	3.49885e-05
X62103	16	84321799	A	G	-1.34743e-05
X62103	16	84572358	T	G	-9.77185e-06
X62103	16	84634064	A	G	1.48389e-05
X62103	16	84871849	G	A	3.90359e-05
X62103	16	84955551	C	A	3.02001e-06
X62103	16	85057415	G	A	2.59513e-05
X62103	16	85328027	A	G	-4.49245e-06
X62103	16	85370416	A	G	1.12318e-05
X62103	16	85430844	T	C	5.9969e-06
X62103	16	85549332	T	C	6.61425e-06
X62103	16	85838916	G	A	-2.78247e-05
X62103	16	86167081	T	G	1.59486e-05
X62103	16	86185024	C	A	-3.51912e-06
X62103	16	86618726	G	A	-1.09128e-05
X62103	16	87082098	T	C	-4.40786e-06
X62103	16	87195568	T	C	1.43979e-05
X62103	16	87502392	T	C	-1.33941e-05
X62103	16	87691005	G	T	-1.21229e-05
X62103	16	88154392	C	T	-1.84727e-05
X62103	16	88230122	G	A	-3.01628e-05
X62103	16	88302760	G	A	8.18967e-06
X62103	16	89143702	G	A	-1.08149e-06
X62103	17	49640	G	A	1.52855e-05
X62103	17	936300	C	T	2.6923e-06
X62103	17	1366317	C	T	-2.35313e-06
X62103	17	1921816	C	T	-1.60931e-05
X62103	17	3418554	C	T	1.71391e-05
X62103	17	3420350	G	A	-1.10922e-05
X62103	17	3584740	G	A	1.52652e-06
X62103	17	3688843	A	C	2.28038e-05
X62103	17	4793052	C	T	8.1355e-06
X62103	17	5726344	C	T	6.48519e-07
X62103	17	5879680	C	T	7.4025e-06
X62103	17	6295959	T	C	5.60171e-06
X62103	17	7937196	C	A	-1.44453e-05
X62103	17	8611325	A	G	-2.58047e-05
X62103	17	9073710	C	T	1.01774e-05
X62103	17	9337757	A	G	1.48672e-05
X62103	17	9353553	C	T	7.16914e-06
X62103	17	9856314	A	G	8.05097e-06
X62103	17	9911398	T	C	-3.12134e-07
X62103	17	9999784	C	T	1.76886e-05
X62103	17	10077836	C	T	-1.71776e-05
X62103	17	10274991	C	T	5.90292e-07
X62103	17	11045619	C	T	1.55782e-05
X62103	17	11105925	C	A	2.044e-05
X62103	17	11169773	G	A	2.80257e-05
X62103	17	11784829	T	C	-7.76061e-07
X62103	17	11828175	A	G	-1.88879e-05
X62103	17	11840616	G	A	2.67726e-06
X62103	17	12112394	G	A	2.3773e-06
X62103	17	12315614	C	T	1.69326e-05
X62103	17	12560590	T	C	1.38513e-06
X62103	17	13168040	C	A	-1.92855e-07
X62103	17	13306644	A	G	1.98756e-05
X62103	17	13327920	A	G	9.58001e-06
X62103	17	13379607	G	A	8.45215e-06
X62103	17	13515932	C	T	-1.16358e-05
X62103	17	13523277	T	C	4.13152e-05
X62103	17	13651661	A	G	-2.25521e-05
X62103	17	14006425	G	T	-6.0681e-06
X62103	17	14231098	C	T	-5.86145e-06
X62103	17	14240157	A	G	3.02873e-06
X62103	17	14636196	T	G	1.6379e-06
X62103	17	15236321	T	G	2.40834e-06
X62103	17	16344600	C	T	1.59725e-05
X62103	17	16482520	C	T	-8.78431e-06
X62103	17	17333313	G	A	-1.02791e-05
X62103	17	17593249	A	G	-2.44386e-05
X62103	17	27360193	T	C	7.472e-07
X62103	17	29931102	A	G	-5.43368e-06
X62103	17	31319160	T	C	-1.12031e-06
X62103	17	31395671	T	C	1.41271e-05
X62103	17	31495586	A	G	1.88922e-05
X62103	17	31588946	T	C	1.83605e-05
X62103	17	32066825	C	A	-1.38809e-05
X62103	17	32160851	A	G	-2.68708e-06
X62103	17	32181387	G	A	-1.75138e-05
X62103	17	32554400	G	A	1.51188e-05
X62103	17	32635581	G	T	-1.06568e-05
X62103	17	32641930	G	A	-1.55891e-05
X62103	17	32679760	T	G	-2.58808e-05
X62103	17	32885375	T	C	1.10527e-05
X62103	17	33614387	T	C	-5.07727e-06
X62103	17	33616080	A	G	-6.13504e-06
X62103	17	33715556	C	T	1.41417e-05
X62103	17	35014142	A	G	2.19808e-05
X62103	17	35238373	C	T	-2.01697e-05
X62103	17	36030031	A	G	-4.86582e-06
X62103	17	36152708	C	T	-1.78611e-05
X62103	17	37066338	T	C	-1.46737e-05
X62103	17	37833600	A	G	-1.70861e-05
X62103	17	38716360	G	A	-1.10327e-05
X62103	17	38939539	T	C	-2.15495e-06
X62103	17	38948940	T	C	-1.92082e-05
X62103	17	39742104	A	G	1.05011e-06
X62103	17	43451359	C	T	2.922e-06
X62103	17	45293187	T	C	1.10103e-05
X62103	17	45878733	A	C	2.27797e-06
X62103	17	46350061	G	A	1.95123e-05
X62103	17	46661572	C	T	1.4557e-05
X62103	17	47321968	G	A	1.88958e-05
X62103	17	47327047	C	A	-1.83976e-05
X62103	17	47461433	G	A	1.48816e-06
X62103	17	47593661	T	C	4.48014e-06
X62103	17	47999822	T	C	-7.11548e-06
X62103	17	48379201	G	A	-8.23948e-06
X62103	17	48503419	G	A	-2.16662e-05
X62103	17	48738491	G	A	-1.24103e-05
X62103	17	51115912	T	G	1.22674e-06
X62103	17	51706322	T	C	-3.19669e-06
X62103	17	52933295	T	G	1.6561e-06
X62103	17	52971277	C	A	6.35234e-06
X62103	17	53256697	G	A	2.21849e-05
X62103	17	54799576	G	T	-1.59284e-05
X62103	17	55192915	T	G	2.71888e-05
X62103	17	55618228	C	T	9.95189e-06
X62103	17	55750851	T	G	-2.67188e-06
X62103	17	55769841	A	G	7.13396e-06
X62103	17	55813900	C	T	2.99719e-06
X62103	17	55823203	C	T	1.10673e-05
X62103	17	56175361	A	G	1.14447e-05
X62103	17	57371432	A	G	-9.37935e-06
X62103	17	57548235	G	A	-3.57268e-06
X62103	17	60314280	T	G	-9.87439e-06
X62103	17	60654538	C	T	-6.1114e-06
X62103	17	62017421	G	A	2.34709e-06
X62103	17	62112023	C	T	-5.54747e-07
X62103	17	63468379	T	C	-1.14266e-05
X62103	17	63572560	T	C	-8.15002e-06
X62103	17	64201812	T	G	4.4983e-06
X62103	17	64244505	C	T	-1.43513e-05
X62103	17	65613301	A	G	-1.8404e-05
X62103	17	66369190	G	A	-4.42991e-06
X62103	17	66666990	G	T	1.59231e-06
X62103	17	66777908	A	G	-5.24005e-06
X62103	17	66882466	T	G	-5.50938e-06
X62103	17	67259996	T	C	6.53288e-06
X62103	17	67494364	G	A	-1.53329e-05
X62103	17	68235925	T	C	3.23054e-06
X62103	17	68476974	C	A	1.0089e-05
X62103	17	68479345	G	A	1.1684e-06
X62103	17	69076662	C	T	-3.91872e-06
X62103	17	69151533	C	T	-3.35087e-06
X62103	17	69305867	G	A	4.89576e-06
X62103	17	69460682	A	C	6.25605e-06
X62103	17	69658214	C	T	3.12195e-05
X62103	17	69856464	A	C	2.64171e-06
X62103	17	70468909	C	T	-6.83081e-06
X62103	17	70595268	G	A	2.38094e-05
X62103	17	70606046	C	T	6.65297e-06
X62103	17	71320475	T	C	-6.82903e-06
X62103	17	71900669	A	G	-3.7147e-06
X62103	17	72493222	T	G	8.86815e-06
X62103	17	73626817	G	A	1.05632e-06
X62103	17	75696248	A	C	-1.82281e-06
X62103	17	75702867	G	T	-2.0399e-05
X62103	17	75799568	C	A	-4.6286e-06
X62103	17	75841426	C	T	2.39643e-05
X62103	17	76165104	A	G	1.77035e-06
X62103	17	76258663	A	G	-1.578e-05
X62103	17	76470381	C	T	1.34467e-05
X62103	17	77128721	C	T	-3.99031e-06
X62103	17	77137936	G	A	-1.07886e-05
X62103	17	77183261	T	C	2.98312e-08
X62103	17	77292856	T	C	1.03126e-05
X62103	17	77938807	C	T	-2.12888e-05
X62103	17	78340119	T	C	-4.19832e-06
X62103	17	78457156	T	G	-3.72978e-06
X62103	17	79457869	T	C	-5.7561e-06
X62103	17	80177662	C	T	-2.40822e-05
X62103	17	80367206	G	A	5.35294e-06
X62103	17	80371168	C	T	2.51322e-05
X62103	17	80384976	C	T	-1.41993e-05
X62103	17	80662614	T	C	-5.11457e-06
X62103	18	350797	A	G	4.97913e-06
X62103	18	648356	T	C	2.49169e-05
X62103	18	1052695	G	A	3.40852e-07
X62103	18	1079821	G	A	-6.5885e-06
X62103	18	1335538	C	A	-3.41376e-06
X62103	18	1438824	C	T	-1.92071e-05
X62103	18	1683704	A	G	-6.35172e-06
X62103	18	1775747	G	A	9.28598e-06
X62103	18	2326914	C	T	-1.70565e-05
X62103	18	3043516	T	C	2.19926e-06
X62103	18	3169126	T	C	7.93612e-06
X62103	18	3640786	C	T	-3.12607e-06
X62103	18	3998885	C	T	-3.35153e-06
X62103	18	4067554	C	T	-4.02574e-06
X62103	18	4412153	T	C	-8.9799e-06
X62103	18	4448130	A	G	9.11375e-06
X62103	18	5596603	T	C	4.67287e-06
X62103	18	5605014	G	A	1.62632e-05
X62103	18	5944834	G	A	7.52333e-06
X62103	18	6455370	T	C	2.82213e-05
X62103	18	6866137	A	G	4.52335e-06
X62103	18	6969761	T	G	-2.3346e-06
X62103	18	6988760	C	T	-3.3201e-06
X62103	18	7006159	A	G	1.20133e-05
X62103	18	8248041	G	T	1.16555e-05
X62103	18	8451496	T	C	-4.8041e-06
X62103	18	8479977	C	A	-4.02405e-06
X62103	18	8787823	G	A	-2.5539e-06
X62103	18	8788552	C	T	1.10993e-05
X62103	18	8811971	G	A	-1.42193e-05
X62103	18	9004051	A	G	1.01862e-05
X62103	18	9339519	C	T	2.60673e-06
X62103	18	9668569	C	T	2.57393e-06
X62103	18	10102916	C	T	-2.10354e-05
X62103	18	10313234	G	A	7.86332e-06
X62103	18	10461194	G	A	-5.57622e-06
X62103	18	10496357	T	C	-3.61193e-06
X62103	18	10796623	T	C	2.46114e-05
X62103	18	11078397	C	T	-1.79719e-06
X62103	18	12249702	C	A	-4.9337e-06
X62103	18	13804768	G	A	1.59637e-05
X62103	18	14348385	C	A	1.59601e-05
X62103	18	19092932	G	A	7.39529e-06
X62103	18	19404857	T	C	1.15972e-05
X62103	18	20701426	A	G	-3.82191e-06
X62103	18	21178118	C	A	-7.60737e-07
X62103	18	22554311	T	G	-4.32299e-06
X62103	18	22989014	G	T	-1.19744e-05
X62103	18	23453079	A	G	7.26305e-06
X62103	18	24361497	G	A	6.80299e-06
X62103	18	24465441	C	T	1.84128e-05
X62103	18	24771938	T	G	-1.11604e-05
X62103	18	25301535	C	T	-2.12832e-06
X62103	18	25557813	A	G	-1.4696e-05
X62103	18	25926059	C	T	1.05945e-05
X62103	18	26852666	C	T	1.51311e-05
X62103	18	26937402	C	T	-1.01664e-05
X62103	18	27251606	G	A	7.93077e-06
X62103	18	28354534	C	T	-4.53142e-06
X62103	18	28956904	C	T	-8.60954e-06
X62103	18	30082185	C	T	-1.84178e-05
X62103	18	32601632	C	A	-4.69635e-06
X62103	18	32764177	A	C	-7.85639e-06
X62103	18	35084108	A	G	-2.89318e-06
X62103	18	36312486	C	T	-2.92462e-06
X62103	18	36431643	T	C	2.26041e-07
X62103	18	37719073	C	T	3.44814e-06
X62103	18	38749385	G	A	-6.36754e-06
X62103	18	38771348	C	T	-9.82916e-06
X62103	18	40440981	T	G	9.19599e-06
X62103	18	41055103	C	A	4.11332e-06
X62103	18	41145217	T	C	6.55562e-06
X62103	18	41174033	G	A	2.17641e-06
X62103	18	41179748	A	G	-1.51308e-05
X62103	18	41618372	T	C	6.8824e-06
X62103	18	41948313	C	T	3.85386e-06
X62103	18	43508607	A	G	-1.90598e-05
X62103	18	44079584	G	A	-1.19828e-05
X62103	18	44202953	A	G	1.11023e-05
X62103	18	44329878	A	C	-1.37641e-05
X62103	18	44801399	C	T	5.3669e-06
X62103	18	45368587	G	A	1.65347e-05
X62103	18	45493026	C	T	1.69251e-05
X62103	18	45526891	C	T	1.39777e-05
X62103	18	45614308	T	C	1.7277e-06
X62103	18	45620365	G	A	-1.63065e-06
X62103	18	45804241	T	C	3.79686e-06
X62103	18	45912629	A	G	-2.89682e-06
X62103	18	45920603	T	C	6.65323e-07
X62103	18	45921214	A	G	4.07009e-06
X62103	18	46192616	T	C	1.77387e-06
X62103	18	46608830	A	G	4.78619e-06
X62103	18	48338083	C	T	-3.46336e-06
X62103	18	48829344	T	G	-9.83724e-06
X62103	18	48890750	A	G	-1.14805e-05
X62103	18	48944611	G	A	-1.97531e-06
X62103	18	50154406	G	A	-3.44731e-06
X62103	18	50171646	C	A	2.27901e-06
X62103	18	50339749	G	A	-4.72893e-06
X62103	18	52845852	G	A	3.90495e-06
X62103	18	53178061	G	A	3.1657e-06
X62103	18	53854465	C	T	-5.22965e-06
X62103	18	53978677	A	G	-1.00099e-05
X62103	18	54039012	T	C	6.09669e-06
X62103	18	55698571	G	A	8.85065e-06
X62103	18	56028859	C	T	1.07442e-05
X62103	18	56540719	C	A	-2.52938e-06
X62103	18	56768996	C	A	-1.46485e-05
X62103	18	56834655	A	G	1.17583e-05
X62103	18	56852972	A	G	2.40334e-05
X62103	18	56989128	G	A	-8.56676e-07
X62103	18	57322306	C	T	-2.82123e-07
X62103	18	58030683	C	T	-7.26747e-07
X62103	18	59238133	T	C	-6.42373e-06
X62103	18	60019291	A	G	-9.6228e-08
X62103	18	60078634	T	C	-1.47168e-05
X62103	18	60129420	T	C	1.42895e-05
X62103	18	60253761	C	T	2.76074e-06
X62103	18	60678395	T	C	-7.08713e-06
X62103	18	60710821	A	C	-1.6787e-05
X62103	18	61743718	A	C	-2.27923e-06
X62103	18	62266195	C	T	1.92079e-07
X62103	18	62529123	G	A	-9.14209e-06
X62103	18	62661788	C	T	-1.43405e-05
X62103	18	65170712	T	G	5.41599e-06
X62103	18	65214082	C	T	-1.11111e-05
X62103	18	65649874	G	A	3.00182e-06
X62103	18	66210389	A	G	-8.48369e-06
X62103	18	67331211	C	T	-1.04827e-05
X62103	18	67383904	A	G	5.25643e-06
X62103	18	67902991	G	A	-2.35683e-05
X62103	18	67916977	A	G	-5.0475e-06
X62103	18	68063402	C	T	-2.30646e-06
X62103	18	68111342	C	T	1.42239e-05
X62103	18	69310517	T	C	-4.35955e-06
X62103	18	69314871	T	C	5.57911e-06
X62103	18	69871826	C	T	-1.66994e-06
X62103	18	70018141	C	T	4.86459e-06
X62103	18	70366099	G	T	3.57404e-06
X62103	18	70470807	C	T	5.34641e-07
X62103	18	70661344	A	G	2.01022e-05
X62103	18	70830234	C	T	-5.24396e-06
X62103	18	70986820	A	C	-9.48629e-06
X62103	18	71228563	T	G	1.00243e-06
X62103	18	71418796	T	C	5.33301e-07
X62103	18	71672423	C	T	-3.3804e-06
X62103	18	72077557	C	T	1.26552e-05
X62103	18	72079120	A	C	9.20646e-06
X62103	18	72103782	T	C	7.43063e-06
X62103	18	72213072	T	G	5.4585e-06
X62103	18	72243912	G	T	-2.81583e-06
X62103	18	72251380	G	A	9.225e-07
X62103	18	73408501	G	A	2.64007e-06
X62103	18	73862431	C	T	-6.5772e-06
X62103	18	74332954	C	T	2.1176e-06
X62103	18	74497209	T	C	2.11609e-06
X62103	18	74875302	C	T	4.76412e-06
X62103	18	75224348	A	G	-2.46429e-05
X62103	18	75230832	C	T	2.44883e-06
X62103	18	75341905	T	C	-1.20456e-05
X62103	18	75989218	G	A	-5.6057e-06
X62103	18	77557743	C	T	1.04993e-06
X62103	18	77808745	G	A	-8.22509e-07
X62103	19	454821	T	C	-1.04614e-06
X62103	19	519694	G	T	-6.01427e-06
X62103	19	543215	G	A	-2.52767e-06
X62103	19	552656	C	T	-5.07133e-06
X62103	19	562184	C	A	2.30668e-06
X62103	19	612234	A	G	-8.26551e-06
X62103	19	1031658	G	A	1.339e-06
X62103	19	1066917	A	G	-1.20663e-05
X62103	19	1085993	G	A	-6.23027e-06
X62103	19	2405206	A	G	2.84879e-06
X62103	19	2695661	C	T	7.45671e-06
X62103	19	3352126	T	C	-8.74521e-06
X62103	19	3372514	G	A	3.39187e-06
X62103	19	3469839	G	A	-7.69438e-06
X62103	19	3679740	A	G	-3.54261e-06
X62103	19	4540703	C	T	3.0362e-07
X62103	19	4686988	G	T	-8.64594e-06
X62103	19	4910889	G	T	1.51409e-05
X62103	19	5194778	C	T	-5.63001e-06
X62103	19	5210762	G	A	1.46606e-05
X62103	19	5242448	C	T	1.79229e-07
X62103	19	5297840	G	A	4.0566e-06
X62103	19	5407533	C	A	6.58694e-07
X62103	19	5722335	G	T	-1.22031e-06
X62103	19	6266778	G	T	4.26994e-06
X62103	19	6465933	C	T	-1.43686e-05
X62103	19	6484073	G	A	-7.07221e-06
X62103	19	6938769	T	C	-1.13381e-05
X62103	19	6994310	A	G	2.82613e-06
X62103	19	7112645	C	A	4.8926e-06
X62103	19	7180079	C	T	-4.74002e-06
X62103	19	7194976	G	A	8.38859e-06
X62103	19	7220745	G	T	6.01684e-07
X62103	19	7608215	T	C	-2.48081e-07
X62103	19	7697787	T	C	-4.84824e-06
X62103	19	8154760	T	C	-4.40458e-07
X62103	19	11182412	G	A	1.53883e-06
X62103	19	11576260	A	G	-1.08753e-05
X62103	19	13387250	C	T	-1.39859e-06
X62103	19	13407293	G	A	2.50809e-06
X62103	19	13986861	C	T	1.52053e-06
X62103	19	14591737	G	A	5.12375e-06
X62103	19	14601643	C	T	4.65364e-06
X62103	19	14717352	C	T	-7.33193e-07
X62103	19	14752325	T	C	-2.88081e-06
X62103	19	14877756	G	A	-3.38688e-06
X62103	19	15029502	C	T	-9.69812e-06
X62103	19	16187194	C	A	-1.09064e-05
X62103	19	16998384	T	C	-6.15041e-06
X62103	19	17001551	G	A	-4.037e-06
X62103	19	17091005	G	A	4.66411e-06
X62103	19	17280306	A	G	-5.54507e-07
X62103	19	17491472	A	G	1.55788e-05
X62103	19	17642678	C	A	4.27783e-06
X62103	19	17977282	A	G	-1.05773e-05
X62103	19	18415647	G	A	-1.10457e-05
X62103	19	18443650	T	C	5.37747e-06
X62103	19	18575529	C	T	-1.4733e-06
X62103	19	18997999	G	A	2.25775e-06
X62103	19	19244664	G	A	-6.78568e-06
X62103	19	21846543	C	A	-1.7971e-08
X62103	19	22722003	C	T	3.18597e-06
X62103	19	23451948	G	A	-6.95436e-06
X62103	19	29197106	C	T	-4.90728e-06
X62103	19	30279199	G	A	-4.52688e-06
X62103	19	30375559	C	T	-5.55677e-06
X62103	19	30417603	G	T	-3.21092e-06
X62103	19	30508805	G	A	6.70039e-06
X62103	19	30817573	G	A	-1.1039e-05
X62103	19	31758275	C	A	-1.25238e-05
X62103	19	32477283	C	T	1.9066e-06
X62103	19	32590773	T	C	-9.50574e-06
X62103	19	32676359	A	G	6.55149e-06
X62103	19	32693416	C	A	7.00756e-08
X62103	19	33777167	T	C	-9.31224e-06
X62103	19	34198834	G	A	4.67527e-06
X62103	19	34238652	G	A	5.2877e-06
X62103	19	35011624	G	T	-7.52103e-06
X62103	19	35463646	C	T	-1.26758e-05
X62103	19	35495012	A	G	-7.42136e-06
X62103	19	35847881	G	A	6.19946e-06
X62103	19	35937206	T	C	-6.88054e-07
X62103	19	35993661	C	T	-2.15661e-06
X62103	19	36397350	A	G	-3.40308e-06
X62103	19	36443999	T	C	-2.94516e-06
X62103	19	36485941	C	T	2.07135e-06
X62103	19	38725079	G	T	-6.31087e-06
X62103	19	39886817	G	A	2.72771e-05
X62103	19	40442583	C	A	5.43981e-06
X62103	19	40788241	G	T	2.09328e-06
X62103	19	40880127	A	G	-8.7371e-06
X62103	19	42260569	G	A	2.28395e-06
X62103	19	42379780	A	G	1.35638e-06
X62103	19	44598868	G	T	1.32166e-05
X62103	19	44868972	G	A	8.00629e-06
X62103	19	45142851	G	T	5.57852e-07
X62103	19	45878605	C	T	9.91828e-06
X62103	19	45893329	A	G	-7.75394e-06
X62103	19	46083411	C	T	-1.21917e-06
X62103	19	46298677	A	G	6.71879e-06
X62103	19	46468703	G	A	-7.59133e-06
X62103	19	46517191	C	T	-1.41792e-06
X62103	19	46547689	C	T	-6.37264e-06
X62103	19	47869060	C	T	-5.75527e-07
X62103	19	48079790	G	A	4.59427e-06
X62103	19	48531518	G	T	-1.35357e-05
X62103	19	48615155	G	T	7.34896e-07
X62103	19	48848297	C	T	-7.34695e-07
X62103	19	49378328	C	T	3.3335e-06
X62103	19	49661547	A	G	3.59332e-06
X62103	19	49977218	T	C	7.39689e-06
X62103	19	50265549	G	T	4.58276e-06
X62103	19	50411742	G	A	-1.15674e-05
X62103	19	50899880	G	A	4.32635e-06
X62103	19	51339816	T	G	4.89037e-06
X62103	19	51531866	A	G	4.03579e-06
X62103	19	51860656	C	A	1.64171e-06
X62103	19	52215870	C	T	9.22117e-06
X62103	19	52236132	C	T	1.60668e-06
X62103	19	52248639	C	T	-2.18411e-06
X62103	19	52260303	G	A	3.72116e-06
X62103	19	52276665	A	C	7.20498e-06
X62103	19	53178559	C	A	-1.89327e-06
X62103	19	53194344	C	T	-6.10772e-06
X62103	19	53509349	C	T	1.67766e-05
X62103	19	53602657	C	T	-7.42178e-06
X62103	19	53691987	A	G	4.58038e-06
X62103	19	53924935	G	T	-2.14806e-06
X62103	19	54014838	A	G	-7.45051e-07
X62103	19	54181796	A	G	3.79876e-06
X62103	19	54723355	A	G	-1.56929e-06
X62103	19	55224967	C	T	-4.99054e-06
X62103	19	55541002	C	T	3.3082e-06
X62103	19	56014689	C	T	-2.22736e-08
X62103	19	56376468	A	G	2.89649e-06
X62103	19	56415502	A	G	4.80536e-06
X62103	19	56584088	G	A	-7.96339e-06
X62103	19	56694213	C	T	-6.24616e-06
X62103	19	56838068	G	T	-1.70272e-06
X62103	19	56894066	T	C	1.881e-06
X62103	19	56896768	T	G	-5.20425e-06
X62103	19	57161185	A	G	3.16536e-06
X62103	19	57829823	T	C	-1.31467e-06
X62103	19	57837926	A	C	7.40359e-06
X62103	19	58956888	A	G	-2.24635e-07
X62103	20	108286	T	G	-6.26469e-06
X62103	20	343758	A	G	-1.25028e-05
X62103	20	365302	A	G	-3.38509e-06
X62103	20	612105	T	C	3.2443e-06
X62103	20	676442	T	G	-9.22137e-06
X62103	20	703056	G	T	-2.18809e-06
X62103	20	742631	G	A	-6.54739e-07
X62103	20	754803	G	A	5.22994e-06
X62103	20	914649	T	C	-1.59913e-05
X62103	20	926732	G	A	-6.25832e-06
X62103	20	983578	C	T	1.77036e-05
X62103	20	1210647	C	T	-7.14062e-06
X62103	20	1298397	C	T	3.80301e-07
X62103	20	1340945	G	A	7.16919e-06
X62103	20	1386065	G	A	-7.88201e-06
X62103	20	1386473	G	A	-2.69798e-06
X62103	20	1589353	T	C	2.16001e-06
X62103	20	1712183	C	A	9.30676e-06
X62103	20	2327631	C	T	4.22731e-07
X62103	20	2507086	A	G	5.74149e-06
X62103	20	2596494	C	T	-1.24279e-05
X62103	20	2654925	C	A	-2.04427e-06
X62103	20	3183348	G	A	-5.99763e-06
X62103	20	3413970	T	C	2.87296e-06
X62103	20	3552171	A	G	-1.24016e-05
X62103	20	3811433	T	C	-7.00493e-06
X62103	20	3861246	T	C	2.11462e-06
X62103	20	4080250	C	T	-9.10688e-07
X62103	20	4236944	C	T	6.31408e-06
X62103	20	4352922	A	G	-3.64266e-06
X62103	20	4715061	G	A	9.37951e-07
X62103	20	5163263	G	A	9.99122e-06
X62103	20	5700882	T	C	-1.02376e-06
X62103	20	5843298	A	G	1.20519e-05
X62103	20	6831235	G	A	1.16723e-07
X62103	20	6834380	A	G	5.79608e-06
X62103	20	7368393	C	T	2.7311e-06
X62103	20	8159213	C	A	-2.19848e-06
X62103	20	8246107	A	G	1.97197e-06
X62103	20	9613674	G	T	1.18592e-05
X62103	20	9660739	G	A	-2.83754e-06
X62103	20	10074240	C	T	-5.23438e-06
X62103	20	10113600	G	A	-3.32232e-06
X62103	20	10267726	C	T	4.43343e-06
X62103	20	10325060	G	A	-1.02746e-05
X62103	20	10887925	A	C	4.8937e-06
X62103	20	11554957	C	T	-4.15157e-07
X62103	20	11754892	C	T	3.38693e-06
X62103	20	13091666	A	G	-3.15702e-06
X62103	20	13562660	A	G	1.50715e-06
X62103	20	13908706	G	T	-5.0485e-07
X62103	20	14169136	T	C	4.74609e-08
X62103	20	14395593	C	T	-3.45541e-06
X62103	20	15058029	G	T	1.25888e-06
X62103	20	15291552	A	G	4.10104e-06
X62103	20	15433602	G	A	3.91335e-06
X62103	20	18203937	T	C	-5.45979e-06
X62103	20	18857033	A	C	6.26714e-08
X62103	20	19671285	G	A	3.02908e-07
X62103	20	19775987	G	T	6.80566e-06
X62103	20	20228904	T	C	-4.99745e-06
X62103	20	20263539	C	T	-3.73292e-06
X62103	20	20320836	G	A	6.30395e-06
X62103	20	22239726	T	C	-1.09757e-06
X62103	20	22424869	A	G	8.49345e-08
X62103	20	22779449	G	A	6.45026e-06
X62103	20	22866518	G	A	-5.5319e-06
X62103	20	23202435	T	C	5.51249e-06
X62103	20	23229418	T	C	2.69917e-06
X62103	20	23666826	C	A	-1.52372e-05
X62103	20	23727575	C	T	-1.03102e-05
X62103	20	23727917	C	T	-2.22837e-06
X62103	20	25025971	T	G	-9.71945e-06
X62103	20	30519600	A	G	-8.90426e-06
X62103	20	31075696	A	G	4.70975e-06
X62103	20	33470514	T	C	3.72161e-06
X62103	20	35739138	T	C	-5.03038e-06
X62103	20	35759965	A	G	1.65417e-05
X62103	20	36571928	G	A	2.13372e-06
X62103	20	36803671	T	C	4.51385e-06
X62103	20	36840156	T	C	-1.09347e-06
X62103	20	38120192	A	G	4.25702e-06
X62103	20	38616970	C	T	1.43537e-06
X62103	20	41366197	G	A	-6.92457e-06
X62103	20	41868904	G	A	-8.94618e-06
X62103	20	44472163	C	T	-5.97535e-06
X62103	20	44913490	G	A	1.46301e-06
X62103	20	45671827	G	T	-6.30591e-06
X62103	20	46364282	C	T	-2.84881e-06
X62103	20	46438075	T	C	8.37691e-06
X62103	20	46505725	G	A	4.77686e-06
X62103	20	46854859	G	A	-1.55098e-05
X62103	20	47218964	T	C	-3.11559e-06
X62103	20	48109522	G	A	2.56378e-06
X62103	20	48178213	G	A	1.86653e-06
X62103	20	48837791	T	C	-7.61887e-06
X62103	20	49109174	G	A	1.03402e-06
X62103	20	49461815	C	T	-3.34916e-07
X62103	20	49993989	C	T	6.65116e-06
X62103	20	50013781	A	C	-1.80154e-06
X62103	20	50470737	C	A	1.52563e-05
X62103	20	50487341	A	C	5.63353e-07
X62103	20	50561013	C	T	1.22701e-05
X62103	20	50709838	C	T	4.5161e-06
X62103	20	51649181	G	A	3.22713e-06
X62103	20	51883692	C	A	4.32095e-06
X62103	20	51915915	C	T	-4.52736e-07
X62103	20	51979464	G	A	-4.55691e-07
X62103	20	52384363	G	A	2.32417e-06
X62103	20	52483499	T	C	-3.21345e-06
X62103	20	53267576	G	A	-6.26495e-07
X62103	20	54256969	T	C	-2.30413e-06
X62103	20	54494321	G	T	-3.88335e-06
X62103	20	54511502	C	A	-3.27913e-06
X62103	20	55379141	A	G	3.28878e-06
X62103	20	55451200	T	C	-7.04384e-06
X62103	20	55468560	C	T	2.23459e-06
X62103	20	55632423	A	C	9.70433e-06
X62103	20	55693852	A	G	-5.61012e-06
X62103	20	56153631	T	C	5.08466e-06
X62103	20	56292376	C	T	4.19593e-06
X62103	20	56294313	A	G	-1.96547e-06
X62103	20	56527179	C	T	1.07416e-05
X62103	20	57023562	A	G	1.77733e-06
X62103	20	57368156	T	C	2.99519e-07
X62103	20	58260465	C	A	-1.55567e-06
X62103	20	58635861	G	T	4.48745e-06
X62103	20	59011327	A	G	2.86163e-06
X62103	20	59099996	A	G	-3.50563e-06
X62103	20	59134718	G	A	-3.72083e-06
X62103	20	59181833	C	T	-3.71357e-06
X62103	20	59938740	A	G	8.91616e-06
X62103	20	60172299	C	T	1.71006e-06
X62103	20	60230656	T	C	9.21414e-07
X62103	20	60314490	C	T	-1.28045e-06
X62103	20	60759101	C	T	7.88637e-06
X62103	20	60802021	G	T	1.29366e-05
X62103	20	60986297	A	G	1.27831e-06
X62103	20	61303004	T	C	-1.55288e-06
X62103	20	61733409	T	C	1.04128e-06
X62103	20	62540473	C	T	-5.22851e-06
X62103	20	62711459	C	T	7.78618e-06
X62103	21	15594465	C	T	7.88597e-06
X62103	21	16006263	C	T	5.75747e-06
X62103	21	16096498	A	G	2.45708e-06
X62103	21	16126639	C	T	4.64621e-07
X62103	21	16213894	C	T	-1.85544e-06
X62103	21	16282989	G	A	-5.26694e-06
X62103	21	17475885	G	T	2.06187e-07
X62103	21	18265937	T	C	5.47379e-06
X62103	21	22043207	T	C	-1.46189e-05
X62103	21	22913625	C	A	-1.20315e-06
X62103	21	23044990	T	C	8.9434e-06
X62103	21	23075874	C	T	-1.30337e-07
X62103	21	23317739	T	C	1.55439e-06
X62103	21	24093639	G	A	-8.26511e-06
X62103	21	24137973	T	C	-6.0735e-06
X62103	21	24297039	C	A	2.09996e-06
X62103	21	25339723	C	T	-1.06354e-05
X62103	21	25356694	G	A	1.44667e-06
X62103	21	25514090	G	A	-4.34169e-06
X62103	21	25823497	G	T	-3.91425e-06
X62103	21	26009441	A	G	-1.30502e-06
X62103	21	27872161	T	G	-5.23722e-06
X62103	21	28018092	C	T	1.02225e-05
X62103	21	28058892	T	C	-3.18252e-06
X62103	21	28603713	G	A	4.87084e-06
X62103	21	30918217	G	T	-9.08342e-06
X62103	21	31196254	G	A	-3.92481e-06
X62103	21	33336188	A	G	6.45245e-06
X62103	21	33859991	T	C	1.66968e-05
X62103	21	33900824	C	A	-6.88143e-07
X62103	21	34216512	C	T	5.69226e-06
X62103	21	34524998	G	T	-1.03508e-05
X62103	21	35072003	G	A	-4.26746e-06
X62103	21	36294385	C	T	-5.53783e-06
X62103	21	36389539	C	T	-1.09956e-05
X62103	21	36632299	A	G	-3.15346e-06
X62103	21	36828215	T	C	8.06625e-06
X62103	21	37486652	T	G	7.1937e-06
X62103	21	38163559	A	G	-2.40077e-06
X62103	21	38342965	G	A	2.87571e-06
X62103	21	38533618	C	A	-1.40522e-06
X62103	21	38699031	C	A	-1.52477e-06
X62103	21	38784840	A	G	-5.13686e-06
X62103	21	38992123	G	A	-1.70825e-06
X62103	21	39454888	T	C	-8.73077e-07
X62103	21	39731391	T	C	-2.83973e-06
X62103	21	39824397	G	A	5.82557e-06
X62103	21	40343648	T	G	4.27813e-07
X62103	21	40364553	A	G	-3.96417e-06
X62103	21	41225564	T	C	6.72285e-06
X62103	21	41283608	A	G	-2.11318e-06
X62103	21	41477831	C	T	-8.79675e-07
X62103	21	42591611	G	A	1.2506e-06
X62103	21	42749377	C	T	6.56874e-06
X62103	21	43126676	C	T	-5.76753e-06
X62103	21	43302844	T	C	-1.05756e-05
X62103	21	43320750	A	G	-2.29012e-06
X62103	21	43438761	G	A	-6.22517e-07
X62103	21	43441479	G	A	-1.27117e-05
X62103	21	43532434	A	G	2.87969e-06
X62103	21	43534738	A	G	1.55823e-06
X62103	21	43866538	C	T	-2.38266e-06
X62103	21	44718708	G	A	7.06233e-06
X62103	21	44740134	A	G	2.35378e-07
X62103	21	44749901	C	T	4.95575e-07
X62103	21	45182718	A	G	-1.23861e-06
X62103	22	17452300	T	G	-3.62313e-06
X62103	22	17682294	A	C	-5.80058e-06
X62103	22	18538076	C	T	-3.98511e-06
X62103	22	18954289	C	T	-4.02668e-06
X62103	22	22069012	G	A	-8.04524e-06
X62103	22	22235382	G	A	2.29422e-06
X62103	22	22236804	G	T	-1.12613e-07
X62103	22	23623284	T	C	-1.86712e-06
X62103	22	23673293	A	C	2.64383e-06
X62103	22	24246565	G	A	5.58268e-06
X62103	22	24312589	G	A	6.72812e-06
X62103	22	26164413	C	T	5.62166e-06
X62103	22	26803903	T	C	-2.97874e-06
X62103	22	26955990	G	T	9.64596e-07
X62103	22	27243665	T	C	-5.56269e-06
X62103	22	27429052	A	G	1.20543e-06
X62103	22	27711056	T	G	-5.36485e-06
X62103	22	27936238	C	T	4.37035e-06
X62103	22	27977011	C	T	3.06683e-06
X62103	22	29318724	T	C	-1.20394e-06
X62103	22	29461790	C	T	3.50203e-07
X62103	22	29647784	G	A	8.34445e-07
X62103	22	29655416	C	T	-4.54169e-07
X62103	22	30610570	C	T	-5.94233e-06
X62103	22	30808752	C	T	-2.30719e-06
X62103	22	31266830	C	T	5.36882e-07
X62103	22	31966274	C	T	-6.77362e-06
X62103	22	32637175	A	C	-6.18834e-06
X62103	22	32834490	T	C	-1.23086e-05
X62103	22	32938416	G	A	2.09396e-06
X62103	22	32996448	T	C	-8.29708e-06
X62103	22	33647908	T	C	-1.69831e-06
X62103	22	33751062	C	A	8.14556e-06
X62103	22	33768875	C	A	-3.18467e-06
X62103	22	33967686	G	T	4.94037e-06
X62103	22	35508765	C	T	-3.16226e-06
X62103	22	36072152	T	C	-2.76936e-07
X62103	22	36108012	G	A	-1.65476e-06
X62103	22	36506464	G	A	-4.09793e-06
X62103	22	36708084	T	C	-5.84579e-06
X62103	22	36939387	C	T	-1.15843e-06
X62103	22	39411865	T	C	-9.52993e-07
X62103	22	39707979	C	T	-5.34812e-06
X62103	22	39995249	G	A	-4.55452e-07
X62103	22	40392604	G	A	-3.29476e-06
X62103	22	40652924	A	G	-1.29392e-06
X62103	22	42461918	G	A	-4.18067e-06
X62103	22	42707715	G	A	-5.56507e-07
X62103	22	42944621	T	C	3.80798e-06
X62103	22	43322795	G	A	8.78801e-06
X62103	22	43705678	G	A	-9.18557e-07
X62103	22	43737235	A	G	-5.72948e-06
X62103	22	43739395	A	G	-1.56599e-06
X62103	22	43752423	G	T	1.32137e-06
X62103	22	44193626	C	A	-3.64166e-06
X62103	22	44522741	A	G	3.9397e-07
X62103	22	44764401	T	C	-1.69923e-06
X62103	22	45125310	G	A	-9.02916e-07
X62103	22	45142177	A	G	-3.91423e-06
X62103	22	45453867	G	A	3.73375e-06
X62103	22	45503029	G	A	4.15723e-06
X62103	22	45914675	T	C	-3.14431e-07
X62103	22	46324073	C	T	-3.83108e-06
X62103	22	46922217	G	A	-6.465e-06
X62103	22	48121219	A	G	-2.37392e-06
X62103	22	48315549	C	T	2.26988e-06
X62103	22	48686928	C	A	-3.46383e-06
X62103	22	49096694	C	T	-5.746e-06
X62103	22	49180915	G	A	1.16966e-06
X62103	22	49212565	A	G	8.74343e-06
X62103	22	49355573	G	A	-1.91186e-06
X62103	22	49584602	C	T	-1.27911e-05
X62103	22	49689963	A	G	-1.91519e-06
X62103	22	50491150	A	G	3.13675e-06
X62103	22	50616806	G	A	2.68759e-06
X62103	22	51134888	C	T	-2.058e-06
X62249	10	100148176	A	G	-0.0919919
X62277	1	3197747	C	A	0.000484646
X62277	1	3437935	C	T	0.000647996
X62277	1	4676541	A	C	-0.000403673
X62277	1	4730964	A	G	0.00042869
X62277	1	5687697	C	A	0.000360623
X62277	1	7175858	G	A	0.000482388
X62277	1	7612593	C	T	0.000323693
X62277	1	8745807	G	A	0.000848979
X62277	1	10890972	G	A	2.88787e-05
X62277	1	11466172	A	G	-1.59162e-05
X62277	1	11656684	G	A	-0.000395058
X62277	1	11702155	T	C	-0.000507783
X62277	1	11770102	T	C	-7.70919e-05
X62277	1	12178174	C	A	0.000667465
X62277	1	12223451	G	A	0.00046859
X62277	1	12604575	A	G	0.000224139
X62277	1	14203910	G	A	-4.12767e-05
X62277	1	14406741	G	A	-0.00015058
X62277	1	14609022	G	A	-0.000240084
X62277	1	14687406	G	A	-0.000246422
X62277	1	14716544	C	T	-0.000151548
X62277	1	15342468	T	G	0.000247849
X62277	1	15569521	T	G	-0.000356553
X62277	1	15588386	C	T	-3.49152e-05
X62277	1	15914078	A	G	0.000260053
X62277	1	17564779	T	C	-0.000410077
X62277	1	18182568	A	C	0.000601845
X62277	1	19114617	G	A	0.000102956
X62277	1	19157138	C	T	0.000160965
X62277	1	20654146	T	C	0.000593994
X62277	1	20685442	G	A	-0.00062202
X62277	1	20865879	T	G	0.000494872
X62277	1	21031983	G	A	0.000806337
X62277	1	21164626	C	A	0.00132735
X62277	1	21979984	G	A	0.000195998
X62277	1	22345006	C	T	0.000253483
X62277	1	22503667	C	T	-0.000126241
X62277	1	22740395	T	C	0.000666877
X62277	1	23094987	A	G	0.000498107
X62277	1	26348049	G	A	-0.000210897
X62277	1	27020012	C	T	0.000245489
X62277	1	29184254	C	T	-0.00112971
X62277	1	30308607	G	T	0.000163454
X62277	1	30332115	G	A	-7.16591e-05
X62277	1	30371486	C	T	0.000696884
X62277	1	30412503	T	C	-0.000100742
X62277	1	30502844	C	A	-0.0013707
X62277	1	30557439	C	T	-0.000980934
X62277	1	30573184	G	A	0.00078398
X62277	1	30683627	T	C	-0.000424388
X62277	1	31258827	T	C	0.00024603
X62277	1	32042421	C	T	5.64424e-05
X62277	1	32258636	G	A	-0.00135649
X62277	1	34617472	C	T	-0.000319435
X62277	1	34674928	C	T	0.000847542
X62277	1	34829829	A	G	-0.000723942
X62277	1	34869501	A	G	0.000940387
X62277	1	35009778	C	T	0.000815753
X62277	1	35359469	C	T	-0.00105774
X62277	1	37642792	C	T	-0.00254106
X62277	1	38451526	T	C	-0.0018942
X62277	1	38542378	C	A	0.000681956
X62277	1	38758176	C	T	0.000362598
X62277	1	39817538	G	T	-0.00114484
X62277	1	40064766	C	A	0.0023579
X62277	1	40386427	G	A	0.00135457
X62277	1	40793456	C	T	0.000335975
X62277	1	41023090	C	T	-0.00105114
X62277	1	41061959	A	G	0.00138571
X62277	1	41172312	A	G	-0.00266731
X62277	1	41286883	G	A	0.00157649
X62277	1	41420985	G	A	0.00083994
X62277	1	41960889	G	A	-0.00132241
X62277	1	42297236	T	C	0.000862198
X62277	1	43403671	T	C	0.00167814
X62277	1	48034221	A	C	-0.00295792
X62277	1	48071156	G	A	-0.00184965
X62277	1	48233732	G	T	0.00226828
X62277	1	48234248	A	C	0.00139596
X62277	1	49035783	G	T	0.00361452
X62277	1	49042349	T	G	-0.00161448
X62277	1	50983135	T	C	-0.003019
X62277	1	53805882	A	G	0.00167424
X62277	1	55339438	T	G	0.00107252
X62277	1	55518682	C	T	0.00175353
X62277	1	55524816	G	A	-0.00490722
X62277	1	57174263	C	T	0.00352741
X62277	1	57184436	A	G	0.00148681
X62277	1	58371727	C	T	0.00323187
X62277	1	58798150	T	C	-0.00248802
X62277	1	58885233	C	T	-0.00561916
X62277	1	59079359	A	G	-0.00211606
X62277	1	59114438	A	G	-0.0031581
X62277	1	59216447	A	C	0.00381745
X62277	1	59308977	T	G	0.00317376
X62277	1	61574660	A	G	-0.00151054
X62277	1	62203963	G	A	0.0029826
X62277	1	62222319	C	T	0.0038763
X62277	1	62328778	A	G	-0.0027528
X62277	1	62656774	T	G	-0.00410229
X62277	1	63156098	C	T	-0.00265874
X62277	1	63371902	A	C	-0.00417865
X62277	1	63438513	A	G	-0.00231689
X62277	1	63482583	G	A	0.00110696
X62277	1	63558723	T	C	-0.00431869
X62277	1	64109683	C	T	-0.00403174
X62277	1	64831049	A	G	-0.0023992
X62277	1	64907586	T	C	-0.00367135
X62277	1	64933188	G	A	-0.00333727
X62277	1	65381543	T	C	0.00468769
X62277	1	66959434	T	C	-0.00466905
X62277	1	69619701	T	G	0.00271481
X62277	1	70190509	G	A	-0.00356802
X62277	1	70590296	A	G	0.00618345
X62277	1	71003536	G	T	-0.0027753
X62277	1	71021075	T	C	-0.00340655
X62277	1	71059443	G	A	0.00607888
X62277	1	72407504	C	T	0.00299373
X62277	1	73993804	T	G	0.00368949
X62277	1	74464107	C	T	-0.00213729
X62277	1	74991644	G	A	-0.00280593
X62277	1	75189847	C	T	0.0039736
X62277	1	76919265	G	A	0.00385778
X62277	1	77084763	G	A	-0.00518297
X62277	1	77091045	C	T	0.004379
X62277	1	77165144	C	T	0.00326306
X62277	1	77207750	G	T	0.00406622
X62277	1	77233774	T	C	0.00433272
X62277	1	77395835	G	A	0.00599675
X62277	1	77806778	C	A	-0.00507628
X62277	1	77828152	T	C	0.00537901
X62277	1	78452987	G	A	-0.00259402
X62277	1	78836100	G	A	0.00510382
X62277	1	79264692	C	T	-0.00376212
X62277	1	79353399	T	C	0.00495119
X62277	1	79875851	C	T	-0.00436524
X62277	1	81290365	C	T	0.0038745
X62277	1	82173272	A	C	-0.00480771
X62277	1	83172488	A	G	0.00482418
X62277	1	84004080	C	T	0.00513027
X62277	1	84295377	A	G	0.00571614
X62277	1	84504420	C	T	-0.0062496
X62277	1	85172633	G	T	-0.00574512
X62277	1	86326624	C	T	0.00461557
X62277	1	86527492	G	A	0.0033887
X62277	1	87647923	T	C	0.00521601
X62277	1	87655963	T	C	0.00504666
X62277	1	88073752	G	T	0.00475603
X62277	1	88854321	G	A	0.0044201
X62277	1	88975276	G	A	-0.00863268
X62277	1	89016499	G	A	0.00542685
X62277	1	89701383	C	T	0.00466191
X62277	1	89849574	A	G	0.00623108
X62277	1	92122450	C	T	0.00342001
X62277	1	94172121	G	A	0.00296413
X62277	1	94479483	C	T	0.00490058
X62277	1	94535689	A	C	0.00780668
X62277	1	94772167	G	A	-0.00534024
X62277	1	95119790	G	A	-0.00617326
X62277	1	95281110	C	T	-0.00635063
X62277	1	95782533	T	C	-0.00400729
X62277	1	96150713	A	G	0.00462819
X62277	1	97445508	C	A	0.00518669
X62277	1	97789950	G	T	0.00964778
X62277	1	97884223	A	C	0.00663951
X62277	1	99140001	C	A	0.00834486
X62277	1	101029715	A	G	0.00489862
X62277	1	101200608	A	G	-0.00563563
X62277	1	101559695	G	T	0.0101137
X62277	1	102402955	G	A	-0.00620192
X62277	1	105741113	T	G	0.00757078
X62277	1	106618825	G	A	0.0038637
X62277	1	106862799	G	A	-0.00454562
X62277	1	108068620	T	C	0.0132145
X62277	1	108093279	T	C	0.00832015
X62277	1	111149259	G	A	-0.00677699
X62277	1	111171378	T	C	0.00570489
X62277	1	111450955	A	C	-0.0074529
X62277	1	111826609	G	A	0.00456793
X62277	1	111956272	G	A	0.0133572
X62277	1	112106342	T	C	0.005332
X62277	1	112131107	G	T	0.00714702
X62277	1	112234805	G	A	-0.00557903
X62277	1	112480203	T	C	0.00765919
X62277	1	112489832	C	T	-0.0059777
X62277	1	112500932	T	C	0.0070462
X62277	1	112547271	G	T	0.00786178
X62277	1	112569004	C	T	-0.00521889
X62277	1	112599782	G	A	-0.0104693
X62277	1	114114717	T	C	0.0054544
X62277	1	114547798	G	A	0.0123782
X62277	1	114691381	C	T	-0.00483288
X62277	1	114888412	G	T	0.00739172
X62277	1	115655086	T	C	-0.00859217
X62277	1	115949019	T	C	-0.00669687
X62277	1	115996431	A	C	0.00601819
X62277	1	117487710	G	A	0.00653737
X62277	1	117532372	G	T	-0.00701961
X62277	1	118641973	T	C	-0.006537
X62277	1	119900411	A	G	0.00944043
X62277	1	120148987	T	G	0.0065039
X62277	1	147212765	A	G	0.00859731
X62277	1	151295475	G	A	0.00672402
X62277	1	152399100	C	T	0.00972358
X62277	1	152975169	G	A	0.00694584
X62277	1	153268864	C	T	-0.00555205
X62277	1	153317723	T	C	0.00885062
X62277	1	154704595	G	A	0.00509458
X62277	1	155880391	T	C	0.00499706
X62277	1	156334116	C	T	0.00468245
X62277	1	157353129	G	A	0.00491489
X62277	1	158367045	A	G	0.01238
X62277	1	158646833	C	T	-0.00806485
X62277	1	160141965	C	T	-0.00942321
X62277	1	160153833	C	T	0.00696254
X62277	1	160278311	G	A	0.00769855
X62277	1	160701006	A	G	0.00532812
X62277	1	160854387	T	C	-0.00502937
X62277	1	163037330	T	C	0.00669032
X62277	1	163294334	G	A	0.00645628
X62277	1	163446071	T	G	-0.00324157
X62277	1	163850027	G	A	-0.00633519
X62277	1	163946237	A	G	0.0109194
X62277	1	164491903	G	A	0.00582004
X62277	1	166013048	A	C	-0.00421384
X62277	1	166489372	T	C	-0.0075458
X62277	1	167112183	G	A	0.00540147
X62277	1	167115990	G	A	-0.0127582
X62277	1	167143896	G	A	-0.00523307
X62277	1	167432619	T	C	-0.0127056
X62277	1	167817359	G	A	-0.00650805
X62277	1	167819603	G	A	0.00752465
X62277	1	167823972	T	C	0.00431688
X62277	1	168433754	C	T	-0.0050689
X62277	1	168503162	C	T	-0.00609056
X62277	1	168904704	G	T	0.00882938
X62277	1	169317389	G	T	0.0130653
X62277	1	169442390	T	C	-0.00813705
X62277	1	169455008	G	A	0.00842473
X62277	1	169467610	G	A	-0.0122242
X62277	1	170244231	T	G	-0.00568198
X62277	1	171006905	T	C	-0.00790345
X62277	1	171303925	C	T	-0.00484335
X62277	1	172976017	C	A	0.00700452
X62277	1	173301516	G	A	-0.00426512
X62277	1	174169619	A	G	0.00727735
X62277	1	175169101	A	G	0.00611138
X62277	1	175801732	A	G	0.0052044
X62277	1	175853086	A	G	-0.00601243
X62277	1	178609758	A	C	0.00552423
X62277	1	180338404	C	T	0.00499367
X62277	1	180513618	G	A	-0.00488398
X62277	1	181296112	G	A	0.00357702
X62277	1	182226882	G	A	-0.00709217
X62277	1	182289775	G	A	0.00797895
X62277	1	183023197	T	C	0.0107022
X62277	1	186391104	C	T	0.00502167
X62277	1	186398977	G	A	0.00898008
X62277	1	187827965	G	A	0.00997451
X62277	1	187882589	C	T	0.00421273
X62277	1	188072908	T	C	-0.00734439
X62277	1	190433413	A	C	-0.00477218
X62277	1	191204765	C	A	0.0111937
X62277	1	192551624	G	A	0.00513128
X62277	1	192580408	C	T	-0.00645168
X62277	1	194403577	A	G	0.0117193
X62277	1	195534803	T	C	-0.00433424
X62277	1	198000253	A	G	0.00372265
X62277	1	200163639	C	T	0.00703754
X62277	1	201002173	G	A	-0.00611131
X62277	1	201337486	G	A	0.01026
X62277	1	201348043	G	A	-0.0056329
X62277	1	201377885	A	G	-0.00358829
X62277	1	201441035	G	A	0.0102101
X62277	1	202171044	G	A	-0.00392809
X62277	1	202171405	A	G	0.00585914
X62277	1	202415994	T	C	0.00856999
X62277	1	203108508	C	T	0.00557049
X62277	1	203146749	G	T	-0.00675932
X62277	1	203340424	C	T	-0.00628805
X62277	1	203353590	G	A	0.00497401
X62277	1	203364019	C	A	-0.00347926
X62277	1	203686504	G	A	-0.00553341
X62277	1	204453320	C	T	-0.00355726
X62277	1	204732143	T	G	-0.00882553
X62277	1	205472184	T	C	-0.00351825
X62277	1	205540153	G	A	-0.00477446
X62277	1	205560119	C	T	0.00704751
X62277	1	205600344	C	T	-0.00514549
X62277	1	205676263	T	C	-0.00697754
X62277	1	206234290	C	T	0.00769412
X62277	1	206319815	C	T	-0.00270536
X62277	1	207298306	T	C	0.00937904
X62277	1	209281585	C	T	0.00438138
X62277	1	209330258	T	C	-0.00293651
X62277	1	209780748	T	C	-0.00641652
X62277	1	209817981	T	G	0.00345978
X62277	1	210698391	C	T	-0.00559043
X62277	1	210790214	A	G	0.00558023
X62277	1	210801686	A	G	-0.00670966
X62277	1	210858222	T	C	0.00368716
X62277	1	210990537	A	G	0.00413869
X62277	1	212786163	T	C	0.0040416
X62277	1	212828918	G	A	0.00754728
X62277	1	213966887	T	C	0.0043553
X62277	1	214443493	A	C	-0.00280355
X62277	1	214520208	T	G	-0.00431802
X62277	1	215237543	T	C	0.003274
X62277	1	215393472	C	T	-0.00441163
X62277	1	216608268	G	A	0.00374907
X62277	1	216632948	T	C	-0.00299671
X62277	1	216727673	G	A	-0.00204594
X62277	1	216818573	C	T	0.00402277
X62277	1	216820547	A	G	-0.00301178
X62277	1	216923473	C	T	-0.00267245
X62277	1	216938541	A	C	-0.00410002
X62277	1	217573645	T	C	-0.00355205
X62277	1	219572573	C	T	-0.00492989
X62277	1	222442753	C	T	-0.00456595
X62277	1	222635261	C	T	-0.00530443
X62277	1	222718314	G	A	0.00277518
X62277	1	222974926	T	C	0.00586394
X62277	1	223215639	C	T	0.00281419
X62277	1	223664844	T	C	-0.0056441
X62277	1	224705709	G	A	0.0108715
X62277	1	225652686	G	A	0.0042199
X62277	1	225997070	G	A	0.0041144
X62277	1	226004162	C	A	-0.00446594
X62277	1	226197196	G	A	-0.00297684
X62277	1	226214059	G	A	0.00523492
X62277	1	226769529	C	T	-0.00391787
X62277	1	227520592	G	A	-0.00508933
X62277	1	228666357	C	A	0.00296447
X62277	1	228785805	C	T	-0.00612714
X62277	1	228979335	C	T	0.00398356
X62277	1	229109847	A	G	0.00464909
X62277	1	229181697	C	T	0.00289447
X62277	1	229471679	C	T	-0.0039387
X62277	1	229777009	C	T	-0.00365805
X62277	1	229805876	G	T	0.00627437
X62277	1	230179885	C	T	-0.00290758
X62277	1	230327413	G	A	-0.00446584
X62277	1	230423481	A	C	0.00623207
X62277	1	230427840	G	A	-0.00675393
X62277	1	230499853	T	C	0.00460668
X62277	1	230622758	G	A	-0.00334609
X62277	1	230772682	G	T	-0.0020703
X62277	1	232060239	T	C	-0.0054841
X62277	1	232701397	C	T	0.0037475
X62277	1	232811909	C	A	0.00244334
X62277	1	233004455	G	A	0.00321962
X62277	1	233622078	T	C	-0.00228261
X62277	1	233623514	C	T	-0.00259989
X62277	1	233771619	T	C	0.00338648
X62277	1	233786170	T	C	-0.00352298
X62277	1	234071476	A	G	-0.00414894
X62277	1	234399579	A	G	0.000283051
X62277	1	234448256	G	T	-0.00193346
X62277	1	237725782	T	C	0.00268157
X62277	1	238478602	C	T	0.00333585
X62277	1	239375010	A	C	-0.00317924
X62277	1	239498915	C	T	0.00195726
X62277	1	240390054	A	G	0.00115046
X62277	1	240447722	A	C	-0.00498285
X62277	1	240900150	G	A	0.00328497
X62277	1	241258661	A	G	-0.00216174
X62277	1	241329693	C	T	-0.00428228
X62277	1	241381794	G	A	-0.00328425
X62277	1	241405049	C	T	0.00340943
X62277	1	241421855	A	G	-0.00484595
X62277	1	241589950	A	G	-0.00213753
X62277	1	241715422	A	C	-0.00461018
X62277	1	241768713	G	A	0.00234631
X62277	1	241808411	T	G	-0.00532954
X62277	1	242042545	G	A	-0.00239315
X62277	1	242113493	T	C	-0.000416708
X62277	1	242147783	G	A	0.00275531
X62277	1	242222754	G	A	0.00205546
X62277	1	242402628	C	A	-0.00233054
X62277	1	242690699	A	G	0.00300573
X62277	1	242690984	A	C	-0.00140502
X62277	1	242733395	C	T	-0.00274031
X62277	1	242736335	G	T	0.00251388
X62277	1	242840446	A	G	0.000789679
X62277	1	242842787	A	G	-0.00168885
X62277	1	242881840	G	A	-0.00271003
X62277	1	243044002	C	T	-0.00191899
X62277	1	244873684	C	T	-0.0033186
X62277	1	245268412	C	T	0.000667989
X62277	1	245687928	A	G	0.00259034
X62277	1	245721841	G	A	0.00178986
X62277	1	245822863	C	T	0.000867641
X62277	1	245995818	C	T	0.00306511
X62277	1	246152864	C	T	-0.000761009
X62277	1	246839051	T	C	0.000624292
X62277	1	246984780	T	C	-0.00347993
X62277	1	247138317	T	C	-0.00186301
X62277	1	247204055	C	T	0.0011188
X62277	1	247455719	G	A	0.0040696
X62277	1	247534328	G	A	-0.000613127
X62277	1	247593978	G	A	-0.00793564
X62277	1	247794097	G	A	-0.00274609
X62277	2	597002	G	A	0.00227136
X62277	2	1626235	G	A	0.000777516
X62277	2	1681388	G	A	-0.00228508
X62277	2	1730401	C	T	0.0035085
X62277	2	1788031	C	T	0.00153014
X62277	2	2128585	C	T	0.00252173
X62277	2	2226513	G	T	-0.0040061
X62277	2	2234442	G	A	-0.0027234
X62277	2	3401241	T	C	0.00164444
X62277	2	4875057	G	A	0.000380554
X62277	2	4934399	C	A	-0.000639894
X62277	2	5461117	G	A	-0.00135617
X62277	2	5488174	A	G	0.00307782
X62277	2	5772325	T	C	0.00127025
X62277	2	5871151	G	A	0.000737004
X62277	2	6082038	T	G	0.00116933
X62277	2	7335518	C	T	0.00285885
X62277	2	7528737	G	A	-0.00159644
X62277	2	7663434	C	T	-0.00381178
X62277	2	7883458	C	T	-0.000463026
X62277	2	8206565	C	T	-0.000870319
X62277	2	8446866	G	A	0.00311382
X62277	2	8472764	C	A	2.41841e-05
X62277	2	8559781	C	T	0.00193245
X62277	2	8766168	T	C	0.000624608
X62277	2	10470496	C	T	-0.00468281
X62277	2	10572562	A	G	0.00179403
X62277	2	10611609	A	C	0.00058496
X62277	2	10685248	C	T	-0.00219164
X62277	2	10749330	T	C	0.000852416
X62277	2	11002113	C	T	0.00204047
X62277	2	11116644	A	G	-0.00378166
X62277	2	11826831	G	A	-0.00139525
X62277	2	11896138	C	A	-5.03917e-05
X62277	2	12579966	G	A	-0.00558041
X62277	2	12847169	C	T	-0.00185657
X62277	2	13098279	C	T	-0.000354661
X62277	2	14215727	A	G	-0.000452823
X62277	2	15134618	C	T	0.00256269
X62277	2	16226720	C	T	0.0019297
X62277	2	17368202	C	T	0.00327038
X62277	2	17415773	A	G	-0.00234603
X62277	2	17541239	T	C	0.00148466
X62277	2	18836842	A	G	-0.000581954
X62277	2	19344983	C	T	0.00132812
X62277	2	19629304	T	C	-0.00181802
X62277	2	19976506	C	T	-0.000858417
X62277	2	20068439	G	A	0.000419308
X62277	2	20765963	T	G	0.000363858
X62277	2	20888021	G	A	0.000407204
X62277	2	20891772	T	C	0.000541801
X62277	2	21064789	A	G	0.00171829
X62277	2	21436930	G	T	0.000184702
X62277	2	21452954	T	C	-0.000461761
X62277	2	23234502	G	A	-0.00128725
X62277	2	23300822	C	T	-0.0012785
X62277	2	23347247	G	A	0.000454202
X62277	2	25932901	G	A	-0.00180149
X62277	2	26862451	C	T	-0.000645224
X62277	2	30263618	G	A	-5.95073e-05
X62277	2	30521596	A	C	-0.00422887
X62277	2	30642100	C	T	0.00173871
X62277	2	30654319	A	C	-0.000332233
X62277	2	30850583	T	C	0.000352858
X62277	2	30920548	T	G	0.00194521
X62277	2	31235581	G	T	2.79449e-05
X62277	2	31765556	A	C	0.000734749
X62277	2	32869843	T	C	0.000262085
X62277	2	33576095	C	A	-0.00435842
X62277	2	33699471	G	A	0.002069
X62277	2	33941926	T	C	-0.0021309
X62277	2	33951492	C	T	-7.25923e-06
X62277	2	34145755	A	G	-0.00348633
X62277	2	34538100	A	G	0.00219754
X62277	2	34538300	T	G	-0.000819457
X62277	2	34640918	C	A	-0.00235622
X62277	2	35623749	T	C	-0.000337504
X62277	2	35625153	T	C	0.00156083
X62277	2	35910255	A	G	-0.000805167
X62277	2	36529151	G	T	-7.592e-05
X62277	2	36619611	A	G	0.00295174
X62277	2	36940596	C	T	0.00333458
X62277	2	37777752	C	T	-0.000711581
X62277	2	38253255	T	C	4.18222e-05
X62277	2	38437129	T	C	-0.00165195
X62277	2	38734435	G	A	-0.000951464
X62277	2	41298008	T	C	0.00560018
X62277	2	41392392	G	A	-0.000429379
X62277	2	41818509	T	C	-0.00032238
X62277	2	41844973	A	G	0.000725818
X62277	2	41888170	C	T	-0.00153975
X62277	2	42098236	A	G	0.0015013
X62277	2	42154333	C	T	-0.00110374
X62277	2	42306517	C	T	-5.70477e-06
X62277	2	42416503	C	T	-0.000857589
X62277	2	43154108	G	A	-0.000148846
X62277	2	44049872	C	T	-0.00339298
X62277	2	44245000	G	A	-0.00398456
X62277	2	44324084	C	T	-0.000224628
X62277	2	44416133	A	G	0.00102764
X62277	2	44647831	A	G	3.15391e-05
X62277	2	46205797	A	G	-0.000889616
X62277	2	46297350	A	G	-0.0015539
X62277	2	46430117	G	A	-0.00171372
X62277	2	46608333	A	C	-4.26822e-05
X62277	2	47199382	G	A	-0.000173766
X62277	2	47363529	C	T	-0.00119702
X62277	2	47479869	G	A	0.000957864
X62277	2	47524518	C	T	-0.00224972
X62277	2	49503184	T	C	-0.00212675
X62277	2	50044124	T	C	0.000769798
X62277	2	50390017	T	C	-0.00075195
X62277	2	50411882	T	C	-0.00228175
X62277	2	50424477	T	C	0.000238309
X62277	2	51088030	A	C	0.0015279
X62277	2	51093062	G	T	-0.00336386
X62277	2	51769693	C	T	4.33835e-05
X62277	2	52513856	C	T	-0.000626324
X62277	2	52581126	C	T	-0.000821904
X62277	2	52869154	T	C	-0.000523434
X62277	2	53271738	T	G	0.00012066
X62277	2	53811822	T	G	0.000680193
X62277	2	54298672	A	G	8.09544e-05
X62277	2	54613817	C	A	-0.00277677
X62277	2	54979666	T	C	-0.000249561
X62277	2	55508526	A	G	-0.00111894
X62277	2	56487491	G	A	4.54908e-05
X62277	2	56503029	C	A	-0.000245177
X62277	2	56527602	G	A	0.000433984
X62277	2	56978564	C	T	-0.00117945
X62277	2	57889352	A	G	-0.000240788
X62277	2	58615610	T	C	-0.00337341
X62277	2	60893817	G	T	-0.000380908
X62277	2	61058405	T	C	0.00127478
X62277	2	61242410	G	A	-0.00138776
X62277	2	62438681	G	A	-0.000113218
X62277	2	62581573	C	T	0.000404819
X62277	2	62741388	C	A	0.0018019
X62277	2	62805622	C	T	-0.00135485
X62277	2	63424449	T	C	0.00115502
X62277	2	64485553	C	A	0.0023213
X62277	2	65275661	C	T	-0.000476083
X62277	2	65385592	C	T	-0.00345746
X62277	2	65560940	C	T	-0.000965461
X62277	2	66333586	C	T	0.000376457
X62277	2	68546449	G	A	-0.00119602
X62277	2	68567059	A	G	0.00242619
X62277	2	69252741	T	C	0.00226744
X62277	2	70601481	T	C	0.00100792
X62277	2	71248334	G	T	0.000617925
X62277	2	71381615	C	T	0.00182412
X62277	2	71598107	A	G	0.000376374
X62277	2	71749554	T	C	0.00134206
X62277	2	71853423	C	T	-0.000544519
X62277	2	71907930	T	G	-0.00281258
X62277	2	72079771	G	A	-0.0016042
X62277	2	72338649	A	G	0.00246798
X62277	2	73265328	T	C	0.00209382
X62277	2	73419135	G	A	0.00237136
X62277	2	74969533	G	A	-0.00255795
X62277	2	75387834	A	G	-0.00193527
X62277	2	78087220	G	A	-0.000643698
X62277	2	78499196	A	G	0.00168095
X62277	2	79348375	G	A	3.00825e-05
X62277	2	79508156	C	T	0.00189207
X62277	2	80105663	T	C	0.000300572
X62277	2	80110642	A	G	-0.000214124
X62277	2	80189140	G	A	0.00096437
X62277	2	80207686	T	C	-0.00320487
X62277	2	83767024	T	G	-0.000550155
X62277	2	84557563	G	A	0.00121441
X62277	2	85103200	C	T	-0.000500723
X62277	2	85808087	C	T	-0.00234846
X62277	2	85946999	G	T	0.00261705
X62277	2	86857147	A	G	-0.00277018
X62277	2	88427838	T	C	-0.00216715
X62277	2	95822447	G	A	0.000259256
X62277	2	101291547	C	A	0.00260356
X62277	2	101452467	C	T	0.000189032
X62277	2	101500089	G	A	0.00140291
X62277	2	101663495	T	C	0.00249833
X62277	2	102914654	A	G	0.000864538
X62277	2	104439503	A	G	-0.00155753
X62277	2	106088527	T	C	-0.00266684
X62277	2	106191028	T	G	-0.00303833
X62277	2	107241252	G	A	0.00120109
X62277	2	107789668	G	A	-0.00123008
X62277	2	107882584	A	C	-0.00384379
X62277	2	107958746	A	G	0.000550106
X62277	2	108213071	C	T	0.000884618
X62277	2	108429937	G	A	0.00263508
X62277	2	109676558	A	G	-0.000680958
X62277	2	109774315	T	C	-0.00161614
X62277	2	110450458	T	C	-0.000672171
X62277	2	113874467	T	C	0.00194691
X62277	2	113926835	T	C	0.00241547
X62277	2	113975923	T	C	0.00343794
X62277	2	114003621	A	G	-0.000271245
X62277	2	114047301	C	A	0.00323826
X62277	2	115258063	A	G	-0.000829922
X62277	2	119518227	T	C	0.00135921
X62277	2	119728472	C	T	-0.00110401
X62277	2	119805046	C	T	-0.00257533
X62277	2	120186937	G	A	-0.000593937
X62277	2	121186671	T	C	-0.00121712
X62277	2	121199355	T	G	-0.00289248
X62277	2	122946023	C	T	-0.000228097
X62277	2	123781209	T	G	-0.00442053
X62277	2	123812037	G	A	8.32824e-05
X62277	2	125581915	T	C	-0.000378906
X62277	2	126067457	A	G	0.00163679
X62277	2	126314377	G	A	0.000260068
X62277	2	126516146	G	A	-0.00075202
X62277	2	126812530	T	G	-0.00355789
X62277	2	127435764	C	T	-0.000370258
X62277	2	127467566	C	T	-0.000183894
X62277	2	127499200	C	T	-0.00374912
X62277	2	127830609	G	A	-0.000963559
X62277	2	128584780	G	A	0.000852572
X62277	2	129866605	C	A	0.000785591
X62277	2	130654527	T	C	-0.00120774
X62277	2	133193034	C	T	0.000711626
X62277	2	133296408	C	A	0.00609532
X62277	2	133573106	C	T	0.0019569
X62277	2	133814758	C	T	0.00421163
X62277	2	133941185	C	T	-0.000288337
X62277	2	134521622	G	A	-0.000542063
X62277	2	136790577	A	G	-0.000933228
X62277	2	136926146	A	G	-0.00172192
X62277	2	137039784	G	A	-0.0014776
X62277	2	138075386	A	G	-0.00301949
X62277	2	139174816	T	C	0.00395742
X62277	2	139509236	T	C	-0.00177018
X62277	2	140713355	T	C	0.00350033
X62277	2	141339196	A	G	0.00166452
X62277	2	142094007	C	T	0.00109741
X62277	2	142199892	T	C	-0.00244913
X62277	2	142219106	A	G	-0.00521555
X62277	2	142512880	T	C	0.00504793
X62277	2	142604293	C	T	0.00111129
X62277	2	142636400	C	T	-0.00140087
X62277	2	144016327	G	T	0.000326206
X62277	2	145122864	A	G	-0.0017858
X62277	2	147541492	C	A	-0.000471231
X62277	2	148374082	A	C	0.000796573
X62277	2	148495050	T	C	-0.00317592
X62277	2	149399948	C	T	-0.00119002
X62277	2	150681752	C	A	-0.000241558
X62277	2	151251552	C	T	0.000799372
X62277	2	151728209	G	A	-0.00279691
X62277	2	152013304	G	A	-0.00302991
X62277	2	152866323	C	T	-0.0031875
X62277	2	152921491	G	A	-0.000729108
X62277	2	153477103	T	C	-0.000686112
X62277	2	153492611	T	C	-0.00326188
X62277	2	154397112	A	G	0.00230216
X62277	2	154418848	C	A	0.00442505
X62277	2	154798964	T	C	-0.000294732
X62277	2	156792830	C	T	0.0010096
X62277	2	157283544	G	A	-0.00197652
X62277	2	158097854	G	A	-0.000235327
X62277	2	158569732	T	C	-0.00238109
X62277	2	158976735	T	C	-0.00218749
X62277	2	159098746	C	T	-0.00119499
X62277	2	159933898	C	A	-0.00112513
X62277	2	161693736	T	C	-0.00393414
X62277	2	161714729	A	C	0.0015909
X62277	2	162311644	G	A	0.00595405
X62277	2	162699012	C	T	-0.00378766
X62277	2	163987112	G	A	-0.00154676
X62277	2	164149690	C	T	0.00350346
X62277	2	164433593	A	G	0.00347133
X62277	2	165153242	G	A	0.0056944
X62277	2	165840009	G	A	-0.00203012
X62277	2	166337818	T	C	-0.000981683
X62277	2	166460814	T	C	-0.000243582
X62277	2	167120956	G	A	-0.00204171
X62277	2	169091942	A	C	-0.00524088
X62277	2	169388143	T	C	-0.00178548
X62277	2	169523046	G	T	0.000373619
X62277	2	169559670	C	T	0.00119762
X62277	2	170088998	C	T	0.00368889
X62277	2	170129636	G	A	-0.000124734
X62277	2	171089475	G	A	0.00223098
X62277	2	171105318	A	G	0.00146323
X62277	2	171278143	G	A	0.00303519
X62277	2	174691558	C	T	0.000170234
X62277	2	176773672	T	C	-0.000247786
X62277	2	176916106	T	C	0.00216858
X62277	2	180217735	A	C	0.0018014
X62277	2	180617450	T	C	0.00463146
X62277	2	181226268	A	G	0.000851122
X62277	2	181793976	C	T	0.00245129
X62277	2	182096325	A	G	0.00324824
X62277	2	184876251	G	A	-0.000295437
X62277	2	186887830	A	G	-0.00170541
X62277	2	187589799	C	T	0.00118336
X62277	2	191281032	A	C	0.000171503
X62277	2	192390553	G	A	0.00579467
X62277	2	193965614	G	T	-0.00153154
X62277	2	193997307	C	T	0.001028
X62277	2	197056124	A	G	-0.000195327
X62277	2	197322531	C	T	-0.000262636
X62277	2	199631942	T	G	-0.000621206
X62277	2	200402624	T	C	-0.00112323
X62277	2	200442604	A	G	-0.000946302
X62277	2	200575759	G	A	0.00228487
X62277	2	201526330	A	G	-0.00282116
X62277	2	202558687	C	T	0.00205596
X62277	2	202849655	A	G	0.00190968
X62277	2	203694478	G	A	-0.00669803
X62277	2	205475012	T	C	0.000460284
X62277	2	205817587	G	A	0.00218698
X62277	2	206124249	T	C	-0.000441621
X62277	2	206654474	G	A	0.00359874
X62277	2	206818394	A	G	-7.89476e-06
X62277	2	206920193	T	C	0.00263719
X62277	2	208119683	C	T	-0.00302598
X62277	2	208977161	C	T	-0.000551469
X62277	2	210020287	A	G	-0.00244729
X62277	2	210276714	T	C	0.00190057
X62277	2	211711593	G	T	0.00051374
X62277	2	213020529	A	C	0.00137373
X62277	2	214006439	T	C	0.0013926
X62277	2	215843949	C	T	-0.0014774
X62277	2	216802161	T	C	-8.68523e-05
X62277	2	217477217	T	C	0.00201626
X62277	2	217803756	T	G	0.00179412
X62277	2	217961332	A	G	0.00482467
X62277	2	218239426	A	G	-0.00245032
X62277	2	220631109	A	G	0.00109077
X62277	2	221306686	C	T	-0.000101983
X62277	2	222208213	C	A	-0.000120467
X62277	2	222508315	T	C	0.00263426
X62277	2	225329251	C	T	0.00030643
X62277	2	225759978	C	T	0.00289956
X62277	2	225843344	A	G	-0.0027102
X62277	2	225909793	G	A	0.00209595
X62277	2	226099311	C	T	-0.000999597
X62277	2	226151721	C	T	-0.00157965
X62277	2	227138426	G	A	0.00142918
X62277	2	228073155	G	A	-0.00143061
X62277	2	228240766	A	G	0.00295443
X62277	2	228264500	C	T	0.000213714
X62277	2	228515421	C	A	0.000321011
X62277	2	228940919	A	G	-0.00582066
X62277	2	230140350	C	T	0.00217348
X62277	2	231278722	C	A	-0.00116208
X62277	2	232518895	T	C	0.00135886
X62277	2	234111553	A	G	-0.00279067
X62277	2	234345200	G	A	0.00864272
X62277	2	234710666	G	A	-0.000608263
X62277	2	234849179	A	G	-0.00344798
X62277	2	235144787	G	A	0.00356278
X62277	2	235181704	A	G	-0.00315484
X62277	2	235479716	G	A	0.00139997
X62277	2	235644143	C	T	-0.00123495
X62277	2	235958774	T	C	-0.00270648
X62277	2	236100164	G	A	-0.00148899
X62277	2	236282903	G	T	-0.000458279
X62277	2	236478192	C	T	-0.00221313
X62277	2	238821653	G	A	-0.000567255
X62277	2	239900236	C	T	-0.00114213
X62277	2	240019284	C	T	0.000430243
X62277	2	240344794	G	A	-0.00126019
X62277	2	241118322	C	T	0.00209368
X62277	2	241547887	C	T	0.00472822
X62277	2	241566517	C	T	-0.0019284
X62277	2	241675969	A	G	7.54123e-05
X62277	2	241750144	G	A	-4.1013e-05
X62277	2	242000648	G	A	0.00214194
X62277	2	242151088	C	T	-0.000383849
X62277	2	242767801	A	G	-0.00151567
X62277	3	180699	C	T	-0.0044954
X62277	3	230864	A	C	-0.00352171
X62277	3	285316	C	A	0.000261934
X62277	3	678801	A	G	-0.00344023
X62277	3	692207	T	C	0.000958238
X62277	3	1131212	G	A	-0.00608361
X62277	3	1171111	C	T	0.00121907
X62277	3	2332139	C	T	-0.00285878
X62277	3	2759283	A	G	0.00104097
X62277	3	2900480	A	C	-0.00149866
X62277	3	3096927	G	A	0.00185024
X62277	3	3108637	C	T	-0.00184498
X62277	3	3111436	C	T	-0.00270778
X62277	3	3242328	T	C	-0.00267501
X62277	3	3561391	C	A	0.000762432
X62277	3	3690193	G	A	0.00320194
X62277	3	3727589	T	C	0.00156588
X62277	3	4452737	A	G	-0.000715765
X62277	3	4578306	T	C	0.000885633
X62277	3	4941141	T	C	0.00126747
X62277	3	5151868	T	C	-0.00580223
X62277	3	5298448	A	G	0.00334395
X62277	3	6097090	A	G	0.00168134
X62277	3	6850351	G	T	-0.000371305
X62277	3	7066180	T	C	0.00228893
X62277	3	7206060	A	C	4.6468e-05
X62277	3	7650618	G	A	0.000246561
X62277	3	7704993	C	T	0.00227181
X62277	3	7773913	G	A	-4.48647e-05
X62277	3	7813662	G	A	0.00302268
X62277	3	7861415	C	T	-0.004565
X62277	3	8716976	A	C	-0.0031177
X62277	3	9072878	C	T	-0.00159566
X62277	3	9885109	C	T	0.0043992
X62277	3	9889822	A	G	-0.00254217
X62277	3	10341082	A	G	-0.00134844
X62277	3	10542112	C	T	-0.00342523
X62277	3	10782894	A	G	0.0105392
X62277	3	10863194	C	A	-0.00125182
X62277	3	11040439	G	T	-0.000470372
X62277	3	11179453	C	T	-0.00356444
X62277	3	11230915	G	A	0.000746973
X62277	3	11456506	G	A	-0.000678951
X62277	3	11483855	T	G	-0.00451002
X62277	3	11609314	A	G	0.00432715
X62277	3	11801317	A	G	0.00334152
X62277	3	11805254	T	C	0.00197951
X62277	3	12111162	C	T	-0.000436562
X62277	3	12150014	G	T	0.000303372
X62277	3	12240733	C	T	0.00161494
X62277	3	12259545	G	T	0.000167241
X62277	3	12942328	T	C	0.00414757
X62277	3	13063821	C	T	0.00459556
X62277	3	13287930	G	A	0.00259995
X62277	3	13536488	T	C	0.00248927
X62277	3	13649762	G	A	0.00367082
X62277	3	14075920	G	A	-0.000127375
X62277	3	15743203	T	C	0.000811047
X62277	3	15999294	T	C	-0.00211357
X62277	3	16584787	T	C	-0.000968349
X62277	3	18423732	A	C	-0.0034527
X62277	3	19565433	T	C	0.00191399
X62277	3	19888442	A	C	0.00584156
X62277	3	21009663	T	C	-0.00319016
X62277	3	21121855	G	A	0.000299747
X62277	3	21134566	T	C	0.00459515
X62277	3	21623631	T	C	0.000996316
X62277	3	21628678	G	A	-0.00160497
X62277	3	21662267	A	G	0.00056317
X62277	3	21749753	C	T	0.000439529
X62277	3	21776550	T	G	-4.35202e-05
X62277	3	21808848	T	C	-0.000697012
X62277	3	21955384	G	A	-0.00900011
X62277	3	22059284	G	T	-0.00152553
X62277	3	22114487	C	T	0.00241403
X62277	3	22178448	G	A	0.00100649
X62277	3	22594832	C	T	0.00492604
X62277	3	23245938	C	T	-0.00114288
X62277	3	24159008	G	A	0.0033724
X62277	3	24716483	C	A	-0.00066728
X62277	3	24821055	G	A	-0.00110074
X62277	3	25545507	G	A	0.00557495
X62277	3	26893094	C	T	0.00467605
X62277	3	27963503	C	A	0.00210819
X62277	3	28007973	G	A	-0.001446
X62277	3	28557938	G	A	-0.00987826
X62277	3	28717962	G	A	-0.00226778
X62277	3	28758697	T	C	0.00110776
X62277	3	28823318	A	G	0.000777857
X62277	3	29019767	G	A	0.000303888
X62277	3	29233149	C	T	0.00131992
X62277	3	29373274	A	G	0.00336709
X62277	3	29430105	G	A	-0.000791271
X62277	3	29551689	C	T	0.00162095
X62277	3	30650327	C	T	0.000209624
X62277	3	31106569	A	G	-0.00232667
X62277	3	31527951	A	G	-0.00354891
X62277	3	31717019	A	G	-0.00153109
X62277	3	31953283	T	C	-0.000482731
X62277	3	32023014	G	A	0.0012737
X62277	3	32107951	A	G	0.00151212
X62277	3	32358666	A	G	-0.00269271
X62277	3	32837408	G	T	0.0004631
X62277	3	33189706	C	T	-0.00536393
X62277	3	33250531	T	C	1.16202e-05
X62277	3	34336598	A	C	0.0042574
X62277	3	35071944	A	C	-0.00252851
X62277	3	36003489	A	G	0.00282796
X62277	3	36030912	A	G	-4.06843e-05
X62277	3	36446318	G	A	0.00424972
X62277	3	36521185	T	C	-0.00234457
X62277	3	36784164	A	G	-0.00124567
X62277	3	37380463	C	T	-0.00119474
X62277	3	37522828	G	A	-0.00189167
X62277	3	37662261	A	C	0.00183047
X62277	3	40576061	T	C	-0.00161239
X62277	3	42493079	C	T	0.000925312
X62277	3	42883465	G	A	5.53718e-06
X62277	3	42906116	T	C	-0.00737431
X62277	3	43190368	A	G	0.000392336
X62277	3	44042678	G	A	0.00329379
X62277	3	45064104	C	T	0.00034117
X62277	3	45217947	C	T	-0.00306071
X62277	3	45285252	T	C	-0.00206853
X62277	3	45286298	G	A	0.00132429
X62277	3	45323743	G	A	0.00429261
X62277	3	45460460	C	T	-0.00206136
X62277	3	45821244	T	G	-0.00123355
X62277	3	46555720	T	C	-0.00144078
X62277	3	53577164	T	G	-0.00140371
X62277	3	53743112	T	C	0.000548803
X62277	3	54110583	G	T	0.00355086
X62277	3	54147183	C	T	0.000413805
X62277	3	54408424	C	T	0.00693533
X62277	3	54522659	T	G	0.000852496
X62277	3	54739910	G	A	-0.0016315
X62277	3	54900855	G	A	0.000216191
X62277	3	55237092	G	A	-0.00655157
X62277	3	56940790	C	T	-0.000936384
X62277	3	57203528	G	A	-0.00326194
X62277	3	57931931	G	A	-0.00494455
X62277	3	57957040	T	C	6.04296e-05
X62277	3	58502105	G	A	0.00134079
X62277	3	59588889	T	C	-0.00385855
X62277	3	59608418	A	G	-0.00106803
X62277	3	59820539	G	A	0.000859828
X62277	3	59904017	C	T	0.00116225
X62277	3	60108735	G	A	0.002648
X62277	3	60112359	C	T	0.00516073
X62277	3	60488291	T	C	0.00164139
X62277	3	60590016	A	C	0.00204293
X62277	3	60601518	A	C	0.00139337
X62277	3	60630007	C	A	-0.00516833
X62277	3	61469681	G	A	2.48272e-05
X62277	3	61843667	A	G	-0.00168206
X62277	3	62406217	G	A	-0.000991835
X62277	3	62606011	A	G	0.00106377
X62277	3	62623923	T	C	0.00114812
X62277	3	62624193	C	A	0.000336497
X62277	3	62645204	G	T	0.00610685
X62277	3	62732491	T	C	0.00120215
X62277	3	62979312	C	T	-0.00817281
X62277	3	63426277	C	T	-0.0012631
X62277	3	63436581	G	A	-0.00183983
X62277	3	63819060	C	T	0.00125146
X62277	3	64461476	G	A	-0.00179796
X62277	3	64525171	A	G	0.0020686
X62277	3	64567628	C	A	0.00148305
X62277	3	64839737	A	C	0.00327487
X62277	3	65098404	T	C	-0.00209502
X62277	3	66665704	G	A	0.000398153
X62277	3	66700959	A	G	-0.00119779
X62277	3	66725058	G	A	0.00227383
X62277	3	66847821	T	C	0.000759503
X62277	3	67144248	T	C	-4.35022e-05
X62277	3	68718560	G	A	0.0014142
X62277	3	68949163	G	A	0.000942888
X62277	3	69163936	C	T	-3.18439e-05
X62277	3	69246152	G	A	0.00737871
X62277	3	69358580	A	G	-0.000581079
X62277	3	69496888	T	C	0.00181022
X62277	3	70320334	G	A	-0.000763557
X62277	3	70329538	C	T	0.00200201
X62277	3	70413176	G	T	-0.000419375
X62277	3	70451450	A	G	0.00416919
X62277	3	70927234	C	T	-0.0016644
X62277	3	71275188	G	T	-0.000277671
X62277	3	71369174	T	C	0.000492308
X62277	3	72416251	G	A	-0.00342034
X62277	3	72666966	T	C	0.00157774
X62277	3	73261224	T	C	-0.00183051
X62277	3	73393191	G	A	-0.00324548
X62277	3	73424153	A	C	-0.00297733
X62277	3	73427609	A	G	-0.00230678
X62277	3	74074076	G	A	-0.00246957
X62277	3	74125274	C	A	0.00506597
X62277	3	74211909	C	T	0.00539352
X62277	3	74522583	A	C	-0.000492164
X62277	3	74729101	A	G	-0.00182655
X62277	3	75886411	C	T	0.00420099
X62277	3	77322210	T	C	0.00111708
X62277	3	78210709	G	A	0.00193711
X62277	3	81852511	G	A	-0.000567098
X62277	3	82353474	G	A	0.0015222
X62277	3	85863202	G	A	0.000867236
X62277	3	86986820	C	T	-0.000524041
X62277	3	87046959	C	T	-0.00342813
X62277	3	87626088	A	G	-0.00433324
X62277	3	88016038	G	A	0.00350623
X62277	3	95530700	A	G	0.000460644
X62277	3	98044139	C	A	-0.0053892
X62277	3	98242584	T	C	0.00291895
X62277	3	99200439	C	T	0.00532057
X62277	3	99382094	C	T	-0.000719789
X62277	3	101653958	A	G	-0.00389306
X62277	3	101765318	C	T	-0.0033155
X62277	3	102978297	A	G	-0.000155029
X62277	3	103026634	C	T	0.00327724
X62277	3	103069340	A	G	0.00601926
X62277	3	103744154	C	T	0.00248534
X62277	3	103761138	A	G	-0.000635009
X62277	3	103770356	G	A	0.000412355
X62277	3	104998924	A	C	0.00140449
X62277	3	106646242	A	G	0.0025942
X62277	3	107559222	G	A	0.00195286
X62277	3	107646310	T	C	-0.00563735
X62277	3	108949140	G	A	-0.000265232
X62277	3	109142424	G	A	-0.00354169
X62277	3	111027257	A	C	0.00185906
X62277	3	111705368	C	T	0.00124268
X62277	3	113041705	T	C	-0.00187785
X62277	3	115340900	C	T	0.00331175
X62277	3	115358824	A	C	0.00219215
X62277	3	115566433	A	G	-0.00104133
X62277	3	116772111	T	C	0.000821406
X62277	3	116831501	C	T	0.00236314
X62277	3	116838635	C	A	0.00105147
X62277	3	119525497	A	G	0.00219163
X62277	3	120206372	C	T	0.00444202
X62277	3	120289421	G	T	-0.00184085
X62277	3	123261968	C	T	-0.00331889
X62277	3	123620718	A	C	0.00342768
X62277	3	123761800	A	C	0.00184669
X62277	3	123970864	T	C	0.00136009
X62277	3	125274747	A	G	0.00130751
X62277	3	126806203	T	C	-0.00362739
X62277	3	126872157	G	A	0.00711515
X62277	3	126887252	A	G	0.00199849
X62277	3	127238602	T	C	0.00113696
X62277	3	127307032	T	C	-0.00275636
X62277	3	128279257	C	T	0.000444233
X62277	3	128724808	C	A	0.0101592
X62277	3	128857129	A	C	-0.00143116
X62277	3	129056595	A	G	-0.00238846
X62277	3	131240466	T	C	0.00147513
X62277	3	131942935	G	A	-0.00125857
X62277	3	133289924	C	T	-0.000126294
X62277	3	133508551	G	A	-0.00130654
X62277	3	133555155	C	T	0.00221818
X62277	3	135930406	C	T	-0.00460113
X62277	3	136135483	T	C	0.00311891
X62277	3	137538921	T	C	0.00164276
X62277	3	139271591	T	C	-0.000892626
X62277	3	139990582	G	T	0.00176637
X62277	3	140060165	C	T	-0.00268131
X62277	3	141388878	A	G	-0.000664135
X62277	3	142552632	G	T	-0.000732991
X62277	3	143048609	G	T	0.00189237
X62277	3	143100469	G	A	0.00263039
X62277	3	143261328	A	C	-0.000537972
X62277	3	143419181	T	C	0.00355311
X62277	3	145530567	A	G	0.00372571
X62277	3	145620355	A	G	0.00336192
X62277	3	145665837	T	C	-0.00108317
X62277	3	145825674	G	A	-0.00664511
X62277	3	146579888	C	T	0.00359104
X62277	3	146601445	C	T	-0.00283072
X62277	3	146861057	G	A	-0.00738119
X62277	3	147227163	C	T	-0.00142504
X62277	3	147486990	A	G	-0.000918522
X62277	3	148457642	T	C	-0.00337011
X62277	3	149101811	T	C	0.00674193
X62277	3	149135059	G	A	0.00225365
X62277	3	149243715	T	G	-0.00385049
X62277	3	149486522	G	A	-0.00478435
X62277	3	149975810	T	C	-0.00174972
X62277	3	150039630	A	G	0.00444457
X62277	3	150110582	T	C	0.00370954
X62277	3	150228491	T	C	-0.00215119
X62277	3	150315525	T	C	-0.00476863
X62277	3	150697733	T	G	-0.000410153
X62277	3	151285303	T	C	0.00204963
X62277	3	152674576	A	C	-0.00518214
X62277	3	153269223	A	C	-0.00653347
X62277	3	153447119	T	G	-0.000404568
X62277	3	154110216	A	G	-0.00107666
X62277	3	155043829	A	G	-0.00145849
X62277	3	155369292	A	G	-0.00164289
X62277	3	155878603	G	A	-0.00083575
X62277	3	156296140	C	T	-0.000395127
X62277	3	156441614	T	C	-0.00121556
X62277	3	158628264	A	G	0.000929119
X62277	3	159519003	T	G	-0.00436355
X62277	3	159950498	A	G	0.00200092
X62277	3	160888454	C	T	0.0058152
X62277	3	161534708	G	A	-0.000575316
X62277	3	164642540	A	G	0.00174951
X62277	3	164820598	G	A	-0.00188471
X62277	3	165046449	A	G	0.00126076
X62277	3	165808854	C	T	-0.00135778
X62277	3	169213428	T	G	0.00232945
X62277	3	169606306	G	A	-0.00532289
X62277	3	169606936	T	G	-0.00043049
X62277	3	169676461	C	T	0.00724216
X62277	3	169944144	T	C	0.00052846
X62277	3	170259793	C	A	0.00369119
X62277	3	171120440	C	T	0.00391167
X62277	3	171140243	A	G	-0.00333478
X62277	3	171869225	A	G	-0.000892227
X62277	3	171889256	G	T	0.00436782
X62277	3	171893650	G	A	0.00187579
X62277	3	172312826	T	C	0.00125577
X62277	3	173198208	G	A	-0.00363378
X62277	3	174288345	G	A	-0.000453311
X62277	3	175115804	G	A	-0.00115185
X62277	3	175453404	A	G	-0.00126011
X62277	3	175719913	C	T	0.00180554
X62277	3	176087566	T	C	0.00209229
X62277	3	176571995	T	C	0.00243513
X62277	3	177280935	G	T	-0.00149271
X62277	3	177449803	G	A	0.00893291
X62277	3	178241487	C	T	0.000483606
X62277	3	179684582	A	G	-0.00396362
X62277	3	181305465	G	A	0.000881092
X62277	3	181382950	A	G	-0.00127112
X62277	3	181497546	G	A	-0.00594426
X62277	3	181681668	G	A	0.00355026
X62277	3	182127981	C	T	-0.00180332
X62277	3	182516522	T	C	0.00318726
X62277	3	183864029	C	T	-0.00180363
X62277	3	184163126	G	A	0.00588305
X62277	3	184170678	G	T	0.000884815
X62277	3	184446140	C	T	-0.000948261
X62277	3	185840578	C	T	-0.0115954
X62277	3	186103090	G	A	0.00149976
X62277	3	186115249	G	A	-0.00324373
X62277	3	186129391	G	A	-0.000883194
X62277	3	186180251	G	A	0.00192977
X62277	3	186335941	C	T	-0.00021564
X62277	3	186363728	A	C	0.000554791
X62277	3	186591003	T	G	-0.000504285
X62277	3	186640393	G	T	-0.00448462
X62277	3	186832719	C	T	-0.00719794
X62277	3	186905214	G	A	-0.00696559
X62277	3	187082425	C	T	-0.000559926
X62277	3	187100520	T	C	-0.00051016
X62277	3	187752541	C	T	0.00338536
X62277	3	188082285	T	C	0.000612711
X62277	3	189219603	A	G	0.00379566
X62277	3	190030680	G	A	0.0030221
X62277	3	191055617	C	T	0.00340519
X62277	3	191788267	A	G	0.00943971
X62277	3	191799326	T	C	0.00566598
X62277	3	192094033	T	C	0.00240453
X62277	3	192314865	C	T	0.000338622
X62277	3	193106954	C	A	0.000593018
X62277	3	193386538	T	C	0.0032962
X62277	3	193482985	T	C	-0.00299544
X62277	3	193603475	C	T	-0.00334414
X62277	3	193711182	G	A	-0.0123061
X62277	3	194122852	G	A	0.00392892
X62277	3	194231457	A	G	0.00914694
X62277	3	194689897	G	A	-0.00241174
X62277	3	195166449	A	G	0.00154574
X62277	3	195300284	G	A	0.00489993
X62277	3	195837588	A	G	0.00410975
X62277	3	195918646	G	A	0.00818926
X62277	3	196554952	C	A	-0.00100147
X62277	3	196781121	T	C	0.00452387
X62277	3	197147486	A	G	0.00101433
X62277	3	197195013	C	T	-0.00193271
X62277	3	197197732	G	A	-0.00117806
X62277	4	2344692	G	A	-0.00186811
X62277	4	4226703	C	T	-0.00220136
X62277	4	4316533	G	A	-0.00161174
X62277	4	4342961	C	T	0.00452505
X62277	4	4348905	C	A	0.00435704
X62277	4	4423763	C	T	0.00321103
X62277	4	5073415	A	G	0.00120324
X62277	4	5107491	T	C	0.00442005
X62277	4	5134048	C	T	-0.0034443
X62277	4	5850190	T	G	-0.000473514
X62277	4	7102597	C	T	0.000419747
X62277	4	7401405	G	A	0.00141158
X62277	4	7423815	C	T	0.00276103
X62277	4	7759940	C	T	-0.000513083
X62277	4	7861647	C	T	0.00343974
X62277	4	8012167	C	T	-0.00256809
X62277	4	8050267	G	A	0.000617693
X62277	4	8199833	C	T	-0.00191947
X62277	4	8645076	C	T	-0.00296964
X62277	4	9513652	C	T	0.004884
X62277	4	9758860	G	A	-0.00142242
X62277	4	10419504	T	C	-0.00629882
X62277	4	11023682	G	A	-0.00417315
X62277	4	11050853	T	G	0.00200353
X62277	4	11229468	G	A	0.00145202
X62277	4	11274988	C	A	-0.00248713
X62277	4	11329170	A	G	-0.00458442
X62277	4	11411054	G	T	-0.00220096
X62277	4	12727789	A	G	0.00331606
X62277	4	12883294	C	T	0.00155421
X62277	4	13737637	C	A	-0.000386911
X62277	4	13748064	T	C	0.00161873
X62277	4	13953276	A	G	-0.000778592
X62277	4	14298568	A	G	0.00420427
X62277	4	14423279	T	C	0.00158106
X62277	4	14716784	T	C	0.00198301
X62277	4	14804417	A	G	-0.00750786
X62277	4	14898233	T	C	-0.00286505
X62277	4	16017341	G	A	0.00165355
X62277	4	16048413	T	G	0.00547287
X62277	4	16427871	G	A	0.000541971
X62277	4	17233692	T	C	-0.00195478
X62277	4	20323230	G	A	-0.000157698
X62277	4	20387157	C	T	0.000888597
X62277	4	20750493	G	A	-0.00370729
X62277	4	21344139	A	C	0.000830498
X62277	4	24168101	G	T	-0.00224681
X62277	4	24787522	T	C	-0.00417734
X62277	4	25096387	G	T	-0.00097932
X62277	4	25449225	A	G	-0.000166571
X62277	4	25457033	C	T	-0.000952472
X62277	4	25557557	A	G	0.000910241
X62277	4	25589180	T	C	0.0043836
X62277	4	25993963	T	C	-0.00992832
X62277	4	26103690	T	G	0.000847399
X62277	4	26415620	C	T	-0.00309435
X62277	4	26837358	A	C	-0.00139885
X62277	4	27166404	C	T	-0.00126616
X62277	4	28950110	C	T	0.00708273
X62277	4	30645986	C	T	0.00358249
X62277	4	30987133	A	G	-0.01503
X62277	4	31384961	T	C	0.003161
X62277	4	31717503	G	A	-0.00491811
X62277	4	32080168	A	G	-0.000531218
X62277	4	33140336	C	T	-0.00830037
X62277	4	34272339	A	C	-0.00717375
X62277	4	34689490	T	C	-0.00468787
X62277	4	35224530	C	T	-0.00290221
X62277	4	35873240	A	G	0.00325852
X62277	4	36036412	T	C	-0.000614579
X62277	4	36689377	T	C	-0.00752348
X62277	4	37297084	C	T	0.00599854
X62277	4	37377608	G	T	0.00468424
X62277	4	37585204	G	A	0.0121014
X62277	4	37610831	C	T	-0.000200005
X62277	4	37792246	G	A	-0.00517094
X62277	4	38277754	G	A	-0.00848759
X62277	4	38334928	G	A	-0.000832475
X62277	4	39427787	G	A	-0.00483249
X62277	4	40466674	T	C	0.00025271
X62277	4	41711689	A	G	-0.000845222
X62277	4	42400879	C	T	-0.0020117
X62277	4	45788491	G	T	-0.00245051
X62277	4	45863751	G	T	0.000169661
X62277	4	46957037	A	G	0.00432276
X62277	4	47020858	G	A	-0.00156565
X62277	4	47095713	G	T	0.0046451
X62277	4	47475859	A	C	0.00143482
X62277	4	48053007	T	C	-0.00497258
X62277	4	48195502	G	T	-0.00111026
X62277	4	48477876	G	A	-0.0053448
X62277	4	48914936	A	G	0.000321466
X62277	4	52936585	A	C	0.00388641
X62277	4	54677514	G	A	-0.00247133
X62277	4	54914865	C	T	-0.00577184
X62277	4	56786589	A	C	0.00417925
X62277	4	56942888	A	G	-0.00956723
X62277	4	57507741	T	C	-0.00148319
X62277	4	57606444	A	G	-0.000956569
X62277	4	57714839	G	A	0.00184079
X62277	4	57961809	G	A	0.000826893
X62277	4	58693244	C	T	-0.00366635
X62277	4	61582500	C	T	-0.000986908
X62277	4	61950652	T	C	-0.00190433
X62277	4	62737989	C	T	0.00569393
X62277	4	64258971	C	A	-0.00579387
X62277	4	65640595	C	A	0.00666786
X62277	4	65865603	G	A	0.00618774
X62277	4	66884932	C	A	0.00115017
X62277	4	67911113	C	T	-0.00556131
X62277	4	68149984	T	C	0.0100011
X62277	4	68444102	C	A	0.00350452
X62277	4	70819456	A	C	-0.000203476
X62277	4	70933416	T	C	0.000332688
X62277	4	71171720	C	A	-0.0061322
X62277	4	71458694	A	G	-0.00278342
X62277	4	73055314	T	C	0.00064816
X62277	4	73675547	C	A	-0.00604044
X62277	4	74120167	C	A	0.000688947
X62277	4	75373336	T	C	-0.000160701
X62277	4	75662871	G	A	0.00210071
X62277	4	76279996	C	T	-0.00900046
X62277	4	76406846	T	C	-0.00221012
X62277	4	76495491	T	C	0.00950103
X62277	4	76761164	A	G	-0.00241764
X62277	4	77451325	G	A	-0.00508055
X62277	4	80976420	G	T	-0.00105873
X62277	4	81773675	T	C	-0.00161147
X62277	4	82138999	G	T	-0.00624672
X62277	4	83696853	T	C	0.00633077
X62277	4	84142634	A	G	0.0015784
X62277	4	84292241	T	C	-0.000935204
X62277	4	84624175	A	G	0.000368918
X62277	4	84918953	C	T	0.0113651
X62277	4	87220583	A	G	-0.00730732
X62277	4	88919971	T	C	-0.000289499
X62277	4	89261908	T	C	-0.000363167
X62277	4	90400218	C	T	0.0115752
X62277	4	90447361	A	G	0.00602185
X62277	4	90503064	T	C	0.00639642
X62277	4	90606518	T	G	0.00602061
X62277	4	90872163	T	G	0.00423216
X62277	4	91624643	C	A	0.00458816
X62277	4	91862103	A	G	0.00789145
X62277	4	93118886	T	G	0.00320865
X62277	4	97608435	A	C	0.00879712
X62277	4	98563193	T	C	-0.0150079
X62277	4	99543345	C	T	-0.00272819
X62277	4	99910303	C	T	0.00481283
X62277	4	100658135	G	A	0.00930793
X62277	4	101242901	T	C	0.0112135
X62277	4	102408230	A	G	0.00163481
X62277	4	102567436	G	A	0.00231271
X62277	4	103119211	G	A	0.00454376
X62277	4	104804011	G	A	0.0081466
X62277	4	105770878	A	G	0.00357655
X62277	4	105913673	G	A	-0.00599806
X62277	4	106358767	T	C	0.00777404
X62277	4	106490132	G	A	-0.000503133
X62277	4	107695885	G	A	-0.00239864
X62277	4	108015257	A	G	0.00635494
X62277	4	108518005	C	T	-0.005011
X62277	4	108532123	G	A	0.00299502
X62277	4	108536833	G	A	-0.00337578
X62277	4	109477396	C	T	-0.00114593
X62277	4	109982140	T	G	0.00111937
X62277	4	110156877	C	T	-0.00331485
X62277	4	110311943	G	T	-0.0062011
X62277	4	111157150	C	T	0.000257646
X62277	4	111462806	C	T	0.00463707
X62277	4	111538382	T	C	-0.00262592
X62277	4	111575872	G	T	0.00274552
X62277	4	111641632	C	T	0.0014598
X62277	4	112504959	T	C	0.00367638
X62277	4	113201303	A	G	0.00137871
X62277	4	113775868	T	C	-0.000402895
X62277	4	114222805	C	T	-0.00188387
X62277	4	115264835	G	A	0.00464109
X62277	4	116524559	G	T	-0.00133726
X62277	4	117438625	G	A	0.00292724
X62277	4	118351381	C	A	0.00382305
X62277	4	118395415	G	A	-0.0108949
X62277	4	118560727	T	C	0.0003982
X62277	4	119825802	A	G	-0.00470334
X62277	4	121533646	C	T	-0.00163491
X62277	4	121833492	C	T	0.00366913
X62277	4	122015591	G	A	-0.0050915
X62277	4	122381643	A	G	-0.00470027
X62277	4	124365902	A	G	0.00786577
X62277	4	124477317	A	G	0.000949364
X62277	4	125746220	C	T	-0.0064864
X62277	4	126626481	T	C	-0.00328861
X62277	4	126862167	A	G	-0.00550528
X62277	4	127163965	C	A	0.00150811
X62277	4	128467881	G	A	-0.00207896
X62277	4	129629250	T	C	-0.00201202
X62277	4	130092331	C	A	0.00353241
X62277	4	130184066	G	A	-0.0134772
X62277	4	130421169	G	A	0.00168764
X62277	4	131513015	G	A	0.00165606
X62277	4	131628388	C	A	-0.000487644
X62277	4	132474137	T	C	0.00261601
X62277	4	134654112	T	G	0.000740089
X62277	4	134728776	A	C	-0.0103569
X62277	4	134948413	T	C	-0.00270524
X62277	4	135580122	T	C	0.0011428
X62277	4	135588393	C	T	-0.00379689
X62277	4	136027182	A	G	-0.00148351
X62277	4	136625248	C	T	-0.0090985
X62277	4	136722958	C	T	0.00312094
X62277	4	137364123	G	A	0.00528937
X62277	4	139098274	T	C	0.00362932
X62277	4	139342080	C	T	0.00638556
X62277	4	139533284	C	T	0.00125464
X62277	4	139689799	T	C	-0.0062903
X62277	4	140520649	C	A	-0.00148647
X62277	4	140668452	G	A	0.0023062
X62277	4	141975349	T	G	-0.00341335
X62277	4	142719886	G	A	0.000705153
X62277	4	143346319	C	A	-0.000923117
X62277	4	144158285	T	C	-0.00266181
X62277	4	144569029	A	G	-0.0110698
X62277	4	145024799	A	G	0.00166989
X62277	4	145196359	T	G	-0.00425851
X62277	4	145566848	C	T	-0.000762474
X62277	4	145713769	C	T	-0.00131301
X62277	4	146599824	T	C	-0.00296124
X62277	4	147520380	T	C	0.00506681
X62277	4	148362457	G	A	-0.0007412
X62277	4	149165761	G	A	-0.00168659
X62277	4	149580297	A	C	-0.00405028
X62277	4	149744011	G	A	0.00310458
X62277	4	153709189	C	T	-0.00298045
X62277	4	154997713	G	A	0.00625784
X62277	4	155008496	T	G	-0.00167876
X62277	4	155428355	C	T	0.000254289
X62277	4	155969606	C	T	0.000943165
X62277	4	156530757	C	T	-0.0090037
X62277	4	157086546	C	T	0.00758332
X62277	4	158407692	T	C	-0.00459943
X62277	4	161759735	C	T	0.00686596
X62277	4	163390933	T	C	-0.00571119
X62277	4	163731506	C	A	0.000774183
X62277	4	164203507	A	G	0.00279849
X62277	4	164474027	T	C	-0.00119921
X62277	4	165601674	T	C	0.00256259
X62277	4	165736388	G	A	-0.00483195
X62277	4	166255940	G	A	-0.00495302
X62277	4	166304266	T	C	-0.00425794
X62277	4	167089201	G	A	0.00773748
X62277	4	168611667	T	G	-0.0129371
X62277	4	168857367	A	G	0.0119477
X62277	4	169301383	G	T	0.000978127
X62277	4	169436803	A	G	-0.00695438
X62277	4	169560665	A	G	-0.000539228
X62277	4	170544312	T	C	0.0100717
X62277	4	172051705	A	G	-0.00273383
X62277	4	174477153	A	C	0.0050122
X62277	4	175125617	T	C	0.00425112
X62277	4	175347444	T	C	0.0101167
X62277	4	175572695	G	A	0.0071153
X62277	4	176827364	C	T	0.00254014
X62277	4	177133206	G	A	-0.00211005
X62277	4	177196620	C	A	-0.000116693
X62277	4	177291960	A	G	0.000670565
X62277	4	177384792	A	G	-0.00179784
X62277	4	177516781	G	A	0.000778064
X62277	4	178798761	C	T	0.0051961
X62277	4	180260173	G	A	-0.00559224
X62277	4	180339842	T	C	0.000104982
X62277	4	180372898	C	T	-0.00205271
X62277	4	180542333	T	C	-0.000994994
X62277	4	180589341	T	C	0.0022534
X62277	4	180640850	C	T	0.00982318
X62277	4	180704918	A	G	0.0040967
X62277	4	180911019	G	A	0.0085881
X62277	4	180991705	G	A	-0.000151089
X62277	4	181045298	A	C	-0.00373956
X62277	4	181196262	T	C	-0.00472062
X62277	4	181284928	T	C	-0.00371688
X62277	4	181479706	G	A	-0.00308193
X62277	4	181514823	G	A	0.00852641
X62277	4	181734569	A	G	8.37702e-05
X62277	4	182418548	G	A	0.00633652
X62277	4	182424083	T	C	0.00211796
X62277	4	182502922	G	A	-0.0029649
X62277	4	182546065	G	T	0.00898346
X62277	4	182850268	G	A	-0.000171826
X62277	4	183563362	A	G	-0.00268331
X62277	4	183564746	C	T	-0.00754283
X62277	4	183713191	T	C	0.00151621
X62277	4	183778788	T	C	-0.00417559
X62277	4	184225721	C	T	-0.000215187
X62277	4	184267986	T	C	0.00540747
X62277	4	184511330	G	A	0.00926846
X62277	4	185136417	T	C	-0.00846271
X62277	4	185363639	A	C	-0.00285117
X62277	4	185664774	C	T	-0.000526047
X62277	4	185686667	G	A	-0.000823355
X62277	4	185746257	C	T	0.00293004
X62277	4	185746495	T	C	0.0014755
X62277	4	185766446	C	T	-0.000500599
X62277	4	186209273	A	G	0.00913216
X62277	4	186662824	C	T	-0.00181463
X62277	4	186918476	A	G	0.000945757
X62277	4	187366735	G	A	0.00076493
X62277	4	187645360	G	T	-0.00140055
X62277	4	187764776	G	T	0.00407575
X62277	4	188859908	A	G	-0.00312084
X62277	4	188940178	A	G	0.00326181
X62277	4	188954847	G	A	0.00882403
X62277	4	189218721	G	A	-0.00291244
X62277	4	189253026	T	C	0.00521199
X62277	4	189287345	G	A	-0.000151255
X62277	4	189923623	G	A	0.00319115
X62277	4	189961118	T	C	-0.00821122
X62277	4	190146555	C	T	-0.00394338
X62277	5	222611	C	T	0.00257937
X62277	5	409760	G	T	0.00529172
X62277	5	463898	G	A	0.00345365
X62277	5	1286516	C	A	-0.00539507
X62277	5	1428111	A	G	0.00136545
X62277	5	2137210	C	T	-0.000458588
X62277	5	2276310	A	G	0.00194541
X62277	5	2923396	A	G	0.00085534
X62277	5	3086217	G	A	0.000933396
X62277	5	3150120	A	C	-0.00309774
X62277	5	3221731	C	T	0.00909265
X62277	5	4258483	T	C	0.00523342
X62277	5	4286609	G	A	-0.00800656
X62277	5	4776191	G	T	-0.000311911
X62277	5	5204149	G	A	0.00735617
X62277	5	5629110	G	A	-0.00382682
X62277	5	6470687	C	A	0.00140863
X62277	5	6758456	G	A	0.00706756
X62277	5	7013648	C	T	-0.00346673
X62277	5	7270350	C	A	0.00354788
X62277	5	7438910	C	T	0.00911988
X62277	5	7856991	G	A	0.0148494
X62277	5	7993800	A	G	-0.00133058
X62277	5	8106437	G	A	-0.00162157
X62277	5	8497837	C	T	0.000978721
X62277	5	9132190	A	G	-0.00496863
X62277	5	9373641	T	G	0.00224969
X62277	5	9438538	G	A	-0.000346093
X62277	5	9817104	T	C	0.00118964
X62277	5	10148758	C	T	0.00872542
X62277	5	11014130	C	T	-0.0027971
X62277	5	11175919	G	T	0.00668627
X62277	5	11304423	A	G	-0.0013316
X62277	5	13728151	T	C	-0.00204697
X62277	5	13874951	G	T	-0.00616111
X62277	5	14151799	T	C	0.00596872
X62277	5	14574119	A	C	-0.000505129
X62277	5	14914484	G	T	0.0126839
X62277	5	16255370	C	T	-0.00556278
X62277	5	16612885	T	C	-0.00221918
X62277	5	17249901	A	C	0.00353335
X62277	5	17321707	A	G	0.00439755
X62277	5	17408036	A	G	0.00998975
X62277	5	19195609	A	C	0.00167853
X62277	5	22097655	C	T	0.00822622
X62277	5	23080921	C	T	0.000321027
X62277	5	23701656	G	A	0.00285119
X62277	5	23721222	A	G	0.00210226
X62277	5	24907439	T	C	0.00673122
X62277	5	25843630	G	A	0.015473
X62277	5	25847624	G	A	0.00101926
X62277	5	26218559	T	C	0.00741503
X62277	5	27120060	T	C	0.00332527
X62277	5	28422661	A	C	0.00206232
X62277	5	29669377	G	A	-0.00343987
X62277	5	30668706	A	G	-0.00769606
X62277	5	31095521	C	A	0.00308893
X62277	5	31686170	T	C	-0.00121615
X62277	5	31775225	C	T	0.00649738
X62277	5	31784299	A	G	-0.00359061
X62277	5	31833816	G	A	0.000527553
X62277	5	32877971	T	G	0.00212587
X62277	5	34752609	T	C	-0.00369822
X62277	5	35037230	C	A	0.000410151
X62277	5	35480541	A	C	-0.00486246
X62277	5	37737047	G	A	0.000136519
X62277	5	37811232	G	A	-0.000927971
X62277	5	37909501	C	A	-0.000877376
X62277	5	38045448	A	G	-0.00390968
X62277	5	38158767	A	C	-0.00203635
X62277	5	39434349	G	A	0.00796997
X62277	5	39625116	A	G	0.00111812
X62277	5	40286497	T	C	-0.00746716
X62277	5	40486896	T	G	0.000408864
X62277	5	40933153	C	T	-0.00317639
X62277	5	41546859	T	C	0.00392979
X62277	5	41751702	T	C	0.00442342
X62277	5	41867683	T	C	0.00135137
X62277	5	42623245	T	C	0.000883266
X62277	5	44132143	C	T	0.00362156
X62277	5	52421565	G	A	0.00356683
X62277	5	52644647	A	G	0.00362289
X62277	5	53703703	G	A	0.00227716
X62277	5	53757797	A	G	0.00442952
X62277	5	53836031	T	C	0.0013704
X62277	5	53847143	T	G	0.00112318
X62277	5	53906687	C	T	0.000743926
X62277	5	54172364	C	T	0.00404945
X62277	5	54347571	T	C	0.00172543
X62277	5	55220760	C	T	-0.00388957
X62277	5	55272596	A	G	0.00196793
X62277	5	55348227	T	C	0.00693288
X62277	5	55699358	C	T	0.00179255
X62277	5	56302349	G	A	3.45992e-05
X62277	5	56328902	G	A	-0.00451557
X62277	5	56658380	C	T	0.00133364
X62277	5	56718875	T	C	-0.0011164
X62277	5	56739152	T	C	-0.00223905
X62277	5	57340902	A	G	0.00757081
X62277	5	58235907	T	C	0.0026235
X62277	5	58415256	T	C	-0.00546765
X62277	5	58711828	C	T	0.00544499
X62277	5	59057286	A	G	-0.00305989
X62277	5	59185562	G	A	-0.00812389
X62277	5	62192364	T	C	0.00854413
X62277	5	62551571	C	T	-1.70064e-06
X62277	5	64765908	C	T	-0.00242072
X62277	5	64952649	C	T	-0.000782066
X62277	5	65530729	G	A	0.00377545
X62277	5	65703259	G	A	-0.00276477
X62277	5	66163509	C	A	-0.00120107
X62277	5	66212165	A	G	0.00951406
X62277	5	66609571	G	A	-0.000159748
X62277	5	66694360	T	C	-0.0076282
X62277	5	66782280	C	T	-0.0030903
X62277	5	66833257	G	A	-0.000990868
X62277	5	67336661	C	T	0.00786565
X62277	5	67343690	G	A	0.00569761
X62277	5	67625070	T	C	-0.003029
X62277	5	67798672	C	A	-0.00508692
X62277	5	67799324	G	A	0.00156315
X62277	5	68071181	C	A	-0.00137572
X62277	5	70934904	T	G	-0.000845806
X62277	5	70970248	T	C	0.0016708
X62277	5	70979768	T	C	0.000207404
X62277	5	71105671	C	T	-0.00559963
X62277	5	72006231	C	T	0.00752139
X62277	5	72569945	T	C	0.000905528
X62277	5	72747641	A	G	-0.000360136
X62277	5	73133519	G	A	-0.0022978
X62277	5	73744142	T	C	-0.0060225
X62277	5	75247208	G	A	0.000995092
X62277	5	75616799	C	A	0.00418215
X62277	5	75983462	A	G	0.000494193
X62277	5	76419668	C	T	0.00190267
X62277	5	76945039	A	G	0.00012084
X62277	5	77055024	C	T	0.00602483
X62277	5	77113913	A	G	0.00275983
X62277	5	78017249	C	A	0.00763196
X62277	5	78136755	T	C	-0.000909649
X62277	5	79532493	C	T	0.00117436
X62277	5	80296487	A	G	-7.99475e-05
X62277	5	80328438	A	G	0.00340352
X62277	5	80377287	G	A	0.000612618
X62277	5	81105967	C	T	0.00322233
X62277	5	81181785	C	A	-0.00380556
X62277	5	81432211	A	C	0.000939509
X62277	5	81457986	G	A	-0.00350145
X62277	5	82172843	T	C	-0.0065441
X62277	5	82257885	G	A	0.00232208
X62277	5	82942690	T	C	0.00087108
X62277	5	83125094	T	G	0.0131664
X62277	5	84160063	T	G	0.00168621
X62277	5	85018606	G	A	0.00237851
X62277	5	85191150	C	T	-0.00264717
X62277	5	85244840	T	C	0.00201168
X62277	5	85403909	G	A	-0.000534509
X62277	5	85976512	C	T	-0.000236969
X62277	5	88008448	C	T	0.00248892
X62277	5	90526412	G	A	-0.00376343
X62277	5	91875599	T	G	-0.00420282
X62277	5	91920533	T	C	0.00236178
X62277	5	92818602	C	T	0.00803249
X62277	5	94092572	G	A	0.00162462
X62277	5	95274368	G	A	0.00263344
X62277	5	95417765	G	A	0.00411577
X62277	5	95962264	T	C	-0.00134025
X62277	5	97415767	A	G	0.00789972
X62277	5	99035683	T	C	-0.000549568
X62277	5	99362737	T	C	-0.0064577
X62277	5	99539933	C	T	-0.00125028
X62277	5	100203056	C	T	-0.00263283
X62277	5	102867225	G	A	-0.00839162
X62277	5	103129402	A	G	0.00199897
X62277	5	103281799	T	G	0.00459481
X62277	5	103660893	G	A	-0.000715385
X62277	5	103865167	G	T	-0.000315192
X62277	5	105093415	G	A	0.000517444
X62277	5	105496232	A	G	0.0134113
X62277	5	105798606	C	T	-0.00980941
X62277	5	106872674	T	C	-0.00404945
X62277	5	106897433	C	T	-0.00562676
X62277	5	107068862	C	T	0.00132894
X62277	5	108050303	A	G	0.0010002
X62277	5	108053612	T	C	-0.00523457
X62277	5	108391660	C	T	-0.00153141
X62277	5	108430303	T	C	0.000112438
X62277	5	108746113	A	G	0.00175894
X62277	5	108992687	A	G	0.00772753
X62277	5	110363330	G	A	0.000692366
X62277	5	111642706	C	A	9.42345e-05
X62277	5	111951598	C	A	0.00324935
X62277	5	112499105	A	G	0.00245568
X62277	5	113604806	A	G	0.00150296
X62277	5	114715659	T	C	-0.00330112
X62277	5	114750119	G	A	0.00975552
X62277	5	114798852	G	A	-0.00301312
X62277	5	114886067	G	A	0.00420167
X62277	5	115158948	A	G	0.00238172
X62277	5	115420598	G	A	0.0102696
X62277	5	116237366	C	T	-0.00554962
X62277	5	116506580	C	T	0.0034251
X62277	5	116791817	C	T	-0.00202932
X62277	5	117301884	C	T	0.00452601
X62277	5	117715632	A	G	-0.000717346
X62277	5	118076346	C	T	0.000970898
X62277	5	118480670	G	A	0.000110199
X62277	5	119079570	A	G	-0.00458385
X62277	5	119620949	A	G	0.00614224
X62277	5	119820362	T	G	0.00472663
X62277	5	121514814	G	A	0.000535166
X62277	5	122623161	G	A	0.0100604
X62277	5	123422505	A	G	-0.000763438
X62277	5	124496433	A	G	-0.00152704
X62277	5	124569338	C	T	-0.00121388
X62277	5	124700936	T	C	0.000307569
X62277	5	125124622	C	T	-0.0055099
X62277	5	125351940	C	T	-0.0073392
X62277	5	125867809	C	T	-0.00135316
X62277	5	125886071	C	T	0.00180453
X62277	5	126053775	G	T	-0.00324527
X62277	5	126088602	G	A	-0.00198791
X62277	5	132220748	C	T	0.00491264
X62277	5	132928104	T	C	0.00279875
X62277	5	133247893	C	T	0.00381848
X62277	5	133879364	C	T	0.00439703
X62277	5	134356705	T	G	0.000258344
X62277	5	134568376	G	A	0.00268263
X62277	5	134772266	C	T	-0.00405722
X62277	5	134831576	T	C	0.00215339
X62277	5	135055456	C	A	0.00221493
X62277	5	135331900	C	T	0.000483861
X62277	5	135860390	T	G	0.00316517
X62277	5	136018237	G	A	-0.0055693
X62277	5	136028839	T	C	0.00748715
X62277	5	136351096	G	A	0.004681
X62277	5	139299907	A	G	0.00567605
X62277	5	139468267	G	A	-0.00337227
X62277	5	140227876	A	G	0.00551227
X62277	5	140436444	G	A	0.00060015
X62277	5	140681457	T	C	0.0130635
X62277	5	140928165	T	C	0.000410774
X62277	5	141385250	C	T	0.00114409
X62277	5	141544204	A	C	-0.00861448
X62277	5	141597135	C	A	0.00224119
X62277	5	142236740	T	C	0.00100318
X62277	5	142734535	G	A	-0.00469705
X62277	5	142954968	T	G	-0.00447725
X62277	5	143519327	A	G	0.000673003
X62277	5	144521513	C	A	0.0061078
X62277	5	144603982	T	C	-0.00264748
X62277	5	145936067	T	C	0.00138021
X62277	5	146126203	C	T	0.0025301
X62277	5	146578854	A	G	6.74929e-05
X62277	5	147235666	T	G	0.000733675
X62277	5	148339859	C	T	0.00100064
X62277	5	148653731	G	A	-0.00165135
X62277	5	149161437	C	T	0.00048489
X62277	5	149238348	C	T	-3.4463e-05
X62277	5	150430955	C	T	-0.00277114
X62277	5	150493900	T	C	-0.00258079
X62277	5	151130460	T	C	-0.000455918
X62277	5	151911831	G	T	-0.00106889
X62277	5	152783598	C	T	0.000207663
X62277	5	152881003	T	C	-0.0020169
X62277	5	153091487	T	C	-0.00752405
X62277	5	153227746	T	C	-0.00290797
X62277	5	153714023	C	T	0.00553343
X62277	5	153777728	A	G	-0.000829819
X62277	5	153877722	T	G	0.00551976
X62277	5	154301471	G	A	-0.000572474
X62277	5	154453711	C	T	0.0105993
X62277	5	155460299	A	C	0.0047849
X62277	5	157129982	C	A	0.00917466
X62277	5	159460343	C	T	-0.00489132
X62277	5	159785417	G	A	-0.00244912
X62277	5	160381409	C	T	-0.00206591
X62277	5	162726222	C	T	0.00494116
X62277	5	163086860	G	A	0.00691047
X62277	5	163532321	C	T	0.000872113
X62277	5	163647529	A	G	0.0112768
X62277	5	165063491	A	G	-0.000329862
X62277	5	165335251	A	G	-0.00284997
X62277	5	165426337	C	T	-0.00549323
X62277	5	165931935	G	A	0.00150652
X62277	5	166089387	C	T	-0.00354265
X62277	5	166332238	A	G	0.000254982
X62277	5	167342127	T	C	-0.00380665
X62277	5	167395764	T	C	0.00677641
X62277	5	167547671	A	G	0.00441265
X62277	5	167574792	G	A	-0.0029244
X62277	5	167849675	A	G	0.00215918
X62277	5	168191066	T	C	-0.00649748
X62277	5	168205202	G	A	-0.00388836
X62277	5	168368033	C	T	0.00341196
X62277	5	169166000	T	C	0.00312896
X62277	5	169184704	C	A	0.00610619
X62277	5	169606568	G	A	0.000251874
X62277	5	169627842	T	C	0.00117462
X62277	5	169909270	G	A	0.00418801
X62277	5	170733191	G	A	-0.0152876
X62277	5	170869173	C	T	-0.000826432
X62277	5	170912802	C	T	-0.0037331
X62277	5	171134072	T	C	0.00109611
X62277	5	171761338	C	T	0.00405416
X62277	5	172131649	C	T	0.00770576
X62277	5	172268003	A	G	0.00167642
X62277	5	172839584	G	A	0.00434913
X62277	5	172979427	C	T	0.00298135
X62277	5	173004206	C	T	0.00640539
X62277	5	173191258	C	A	0.00401117
X62277	5	173767349	G	A	-0.00212844
X62277	5	173779451	C	A	0.00265096
X62277	5	174583824	T	C	-0.00184344
X62277	5	175617766	T	C	-0.00185984
X62277	5	177409510	C	T	-0.00144979
X62277	5	177493867	G	A	0.0030247
X62277	5	177790952	A	G	0.00742281
X62277	5	177840161	A	G	0.000286296
X62277	5	178332768	T	C	0.00344731
X62277	5	178381722	C	T	-0.00340963
X62277	5	178617412	G	T	-0.00271316
X62277	5	179581975	G	T	0.00208699
X62277	5	179633060	C	T	0.00487776
X62277	5	179871962	C	T	0.00259494
X62277	5	180337543	A	G	0.00469125
X62277	6	425422	G	A	-0.00735395
X62277	6	1275620	G	A	0.000173385
X62277	6	1527053	T	C	1.66943e-05
X62277	6	1695294	A	C	0.0032613
X62277	6	2501118	C	T	-0.000460698
X62277	6	2993590	A	G	-0.000675287
X62277	6	2997544	A	C	-0.0007578
X62277	6	3178824	C	T	0.00205195
X62277	6	3360439	A	G	0.00215531
X62277	6	3374575	G	A	-0.00253015
X62277	6	4599166	T	C	-0.000728527
X62277	6	4718530	A	G	-0.00057286
X62277	6	5977833	A	G	0.00427853
X62277	6	6806247	G	A	0.00236126
X62277	6	6901582	C	T	0.00216744
X62277	6	6979646	T	C	-0.00339554
X62277	6	7097537	G	A	-0.00323072
X62277	6	7261871	G	A	0.000282185
X62277	6	7522062	A	G	0.00484397
X62277	6	7555520	A	G	0.00296025
X62277	6	7643033	C	T	0.000180798
X62277	6	7810021	T	C	-0.00385119
X62277	6	7828016	C	T	-0.00288111
X62277	6	7952845	C	T	-0.00910524
X62277	6	8530166	G	A	-0.003673
X62277	6	9348912	G	T	-0.00163461
X62277	6	9410491	T	G	-0.000161357
X62277	6	9492801	G	A	-0.00304367
X62277	6	9877876	G	A	-0.0110733
X62277	6	10312367	C	T	0.00825059
X62277	6	11087780	C	T	0.00133853
X62277	6	11323865	C	A	0.00361828
X62277	6	12362353	G	A	-0.00628122
X62277	6	12370955	C	A	-0.00177584
X62277	6	13336337	T	C	0.00448915
X62277	6	13773988	T	C	0.00299827
X62277	6	13835868	A	G	0.00472266
X62277	6	14154370	C	A	0.000366607
X62277	6	15069616	C	A	-0.00852092
X62277	6	15205666	A	G	0.00171709
X62277	6	15280207	G	T	-0.0010492
X62277	6	15346213	C	T	0.00506827
X62277	6	16104631	G	A	0.00186968
X62277	6	17309661	C	T	-0.00115177
X62277	6	18207443	A	G	-0.00258742
X62277	6	20165851	G	A	-0.00554565
X62277	6	20522290	A	G	0.00320138
X62277	6	21176634	C	A	0.00417505
X62277	6	21181236	T	G	-0.00196154
X62277	6	21207550	G	A	0.0022961
X62277	6	21209123	G	A	-0.00633462
X62277	6	21237606	A	C	-0.00237468
X62277	6	21709294	T	C	-0.005962
X62277	6	23060994	A	G	-0.000226988
X62277	6	23191842	C	T	-0.00237561
X62277	6	23869205	A	G	0.000502361
X62277	6	24100598	A	G	0.00255018
X62277	6	24220652	A	G	-0.00163238
X62277	6	24704538	C	T	-0.0030927
X62277	6	24920746	C	T	0.00021773
X62277	6	24953195	G	A	0.000140462
X62277	6	25408480	C	T	0.00324165
X62277	6	25409010	G	A	-0.00524086
X62277	6	25442464	G	A	0.00892954
X62277	6	25466943	T	C	0.00651031
X62277	6	25944278	A	C	0.00448077
X62277	6	30651587	C	A	-0.00426934
X62277	6	30988365	A	G	0.0004378
X62277	6	31004360	C	A	-0.00513495
X62277	6	31097918	T	C	0.0098015
X62277	6	31320645	C	A	0.00547203
X62277	6	31334945	T	C	0.0022046
X62277	6	32157639	C	T	0.00747064
X62277	6	34427347	C	T	-0.00327494
X62277	6	36907739	A	C	0.00525821
X62277	6	37085159	G	A	0.000670774
X62277	6	38720239	A	G	-0.00245656
X62277	6	38808850	T	C	0.00831792
X62277	6	39056924	A	G	-0.00803642
X62277	6	40120814	A	G	0.000289644
X62277	6	40311447	A	G	-0.00477062
X62277	6	40339493	C	A	0.00703314
X62277	6	40380681	T	C	0.00902479
X62277	6	42027938	G	A	0.00526462
X62277	6	42030645	G	T	-0.0031513
X62277	6	42040026	A	G	0.00245847
X62277	6	42501534	T	C	0.00231525
X62277	6	42822604	G	A	-0.00255086
X62277	6	43920892	C	T	-0.00291654
X62277	6	44249402	G	A	0.0151582
X62277	6	44297871	G	A	-0.00306409
X62277	6	44534849	T	G	0.00452893
X62277	6	45634092	A	C	0.00755301
X62277	6	49517565	G	A	0.00344196
X62277	6	50133101	T	C	0.00142451
X62277	6	51990958	C	T	-0.000597147
X62277	6	52209565	A	G	0.00733364
X62277	6	52237386	T	C	0.00265064
X62277	6	52800153	T	G	-0.00110091
X62277	6	53464890	C	T	0.00602257
X62277	6	56179492	A	G	0.00319019
X62277	6	56205149	G	A	0.00108005
X62277	6	56255383	C	T	0.00107416
X62277	6	63900845	A	G	0.0032304
X62277	6	64750278	A	G	0.00126093
X62277	6	65907091	A	C	-0.00111153
X62277	6	66160939	A	G	0.000932471
X62277	6	67576843	A	C	-0.00389984
X62277	6	67580047	C	T	-0.000463391
X62277	6	67864681	G	A	-0.00109086
X62277	6	68948152	A	G	-0.00105731
X62277	6	69009853	G	A	-0.00394004
X62277	6	70699379	C	T	-0.00236688
X62277	6	73534200	C	T	0.00433151
X62277	6	73924919	C	T	0.00381199
X62277	6	74722285	G	A	0.000743804
X62277	6	74875901	T	C	-0.00135286
X62277	6	75310669	G	T	0.00336435
X62277	6	75338006	T	C	-0.00636214
X62277	6	76598635	T	C	-0.0066294
X62277	6	77265470	A	G	-0.00504221
X62277	6	77935849	G	A	-0.0033052
X62277	6	78178243	A	G	0.00406958
X62277	6	79359549	C	A	0.00395651
X62277	6	81769142	C	T	0.000926226
X62277	6	82078402	G	A	-0.00208246
X62277	6	82768977	C	T	-0.00519355
X62277	6	84197019	T	C	-0.00830088
X62277	6	85748294	G	A	0.0067803
X62277	6	86053988	G	A	0.00555631
X62277	6	86118728	C	T	-0.00327829
X62277	6	87320191	T	C	0.00393951
X62277	6	88277558	C	T	-0.00161116
X62277	6	89990139	C	T	-0.00487046
X62277	6	90603505	A	G	0.00376702
X62277	6	90609895	C	T	-2.19825e-05
X62277	6	91365761	C	T	-0.00534795
X62277	6	91576671	C	A	0.000376984
X62277	6	92132799	C	T	-0.00293239
X62277	6	92684455	C	T	-0.00344618
X62277	6	93619546	C	A	-0.00133598
X62277	6	96294640	C	T	-0.00193725
X62277	6	96950298	C	T	0.0110247
X62277	6	99468645	T	C	-0.00233196
X62277	6	99724215	C	T	0.0073304
X62277	6	99843948	G	A	-0.0118783
X62277	6	100248282	A	G	0.00459518
X62277	6	100281817	C	T	-0.00166996
X62277	6	100684801	G	A	-0.00356843
X62277	6	100815105	T	C	-0.00307609
X62277	6	101761018	C	T	-0.0100378
X62277	6	102103501	A	C	0.0157336
X62277	6	102494127	T	C	0.00462184
X62277	6	102727931	C	A	-0.00239765
X62277	6	104568561	C	T	-0.0019576
X62277	6	105073676	C	A	-0.00393095
X62277	6	105932560	T	C	-0.000136429
X62277	6	106329055	C	T	0.00139196
X62277	6	106801481	A	G	0.00066027
X62277	6	109009646	C	T	0.0105154
X62277	6	109020634	T	C	-8.1878e-05
X62277	6	109500213	G	A	0.00173286
X62277	6	109579723	C	T	-0.00255067
X62277	6	110101500	T	C	-0.0126257
X62277	6	110181577	A	G	0.00200411
X62277	6	110851976	T	G	0.00304677
X62277	6	111234895	C	T	0.00840507
X62277	6	111930906	G	A	0.0010729
X62277	6	112050052	A	G	-0.014854
X62277	6	112964678	G	A	-0.00416246
X62277	6	113072507	C	T	-0.00206627
X62277	6	113082504	A	G	0.00020665
X62277	6	114232415	A	G	0.00020303
X62277	6	114232551	G	A	0.000571685
X62277	6	114578114	G	A	0.00321305
X62277	6	115004784	G	A	-0.00423786
X62277	6	116249532	G	A	-0.000147101
X62277	6	117059042	G	T	-0.00020168
X62277	6	117697814	A	G	0.00558298
X62277	6	117995353	G	A	-0.00183175
X62277	6	118889894	C	T	-0.00319849
X62277	6	119489609	C	T	-0.00169397
X62277	6	119538460	G	T	0.00623597
X62277	6	119655864	A	G	0.000714555
X62277	6	120333511	C	A	-0.000369259
X62277	6	120470270	A	G	0.00347161
X62277	6	123148596	G	A	0.00142594
X62277	6	123291041	T	C	-0.000838423
X62277	6	123348277	A	G	-0.00732998
X62277	6	123408632	G	A	-0.00225992
X62277	6	123854909	G	A	0.00085123
X62277	6	124619270	A	G	-0.00380982
X62277	6	124880385	A	G	-0.0044807
X62277	6	124948287	G	A	-0.00501466
X62277	6	124951063	C	A	-0.00384758
X62277	6	125676107	T	C	-0.00141508
X62277	6	127731624	C	T	-0.00188045
X62277	6	127870206	G	A	0.00295393
X62277	6	128307725	T	C	-0.00396683
X62277	6	128383273	C	T	-0.00472253
X62277	6	129715459	T	C	-0.00489828
X62277	6	130166871	G	T	-0.0179771
X62277	6	130925767	T	C	-0.00461606
X62277	6	131322721	G	A	-0.0104402
X62277	6	131502339	G	A	-0.00145001
X62277	6	131714840	T	G	-0.000843936
X62277	6	131716374	G	A	0.00379743
X62277	6	131881146	C	T	0.00153434
X62277	6	132200633	A	G	-0.00334282
X62277	6	132309046	T	G	0.00439298
X62277	6	132717391	A	G	0.000924136
X62277	6	132943233	A	G	0.0034949
X62277	6	134365215	A	G	0.0013359
X62277	6	135550101	C	T	-0.00123071
X62277	6	136454284	A	C	-0.00299352
X62277	6	136901944	A	C	-0.000325555
X62277	6	136989243	A	C	0.00280034
X62277	6	137122564	A	G	0.00322155
X62277	6	137334946	A	C	-0.00606219
X62277	6	137459905	T	C	-0.00622609
X62277	6	137962133	G	A	0.00118624
X62277	6	138418015	G	A	-0.000986553
X62277	6	139294705	T	G	-0.00272467
X62277	6	139328660	C	T	0.00114565
X62277	6	139590133	C	T	-0.0035675
X62277	6	139951599	C	T	0.00178316
X62277	6	141179927	G	A	0.00213682
X62277	6	141312802	G	A	0.00248953
X62277	6	142455731	C	A	0.00932151
X62277	6	147035092	G	A	0.00900855
X62277	6	148180911	T	C	-0.002913
X62277	6	148670485	A	C	0.00346663
X62277	6	148675075	G	A	0.00875396
X62277	6	148835939	A	G	-0.00119538
X62277	6	149649429	C	T	-0.00440789
X62277	6	150366514	T	G	0.00080594
X62277	6	150525376	C	T	0.00626697
X62277	6	150541238	A	G	-0.00589582
X62277	6	151198895	T	C	0.00652766
X62277	6	151225565	G	A	-0.00830437
X62277	6	151228287	G	A	-0.00495946
X62277	6	151263035	G	A	0.0040994
X62277	6	151432991	A	G	-0.0107991
X62277	6	151575526	A	G	-0.000164868
X62277	6	151644088	T	C	-0.00483554
X62277	6	152151863	T	C	0.00448279
X62277	6	152242900	G	T	0.00114237
X62277	6	152313289	G	T	0.00236775
X62277	6	153370112	A	G	2.80233e-05
X62277	6	153371183	G	A	0.00250707
X62277	6	153430417	C	T	-0.00932813
X62277	6	153541850	T	C	0.00461531
X62277	6	153865890	A	G	-0.00639654
X62277	6	153953107	C	T	0.0012382
X62277	6	154153997	G	A	-2.93684e-05
X62277	6	154268544	C	T	-0.0069531
X62277	6	154467342	A	C	-0.00278098
X62277	6	154675135	G	A	0.00227555
X62277	6	155495798	C	A	0.000495078
X62277	6	155755404	A	G	-0.00174189
X62277	6	155932421	T	C	0.00599657
X62277	6	156173871	T	C	-0.0010454
X62277	6	157091701	T	C	-0.00822162
X62277	6	157249226	C	T	-0.0117797
X62277	6	157911769	G	A	-0.00358675
X62277	6	158304083	A	G	0.00534082
X62277	6	158371576	A	C	0.0027598
X62277	6	158953863	A	G	-0.00417949
X62277	6	159315183	G	A	-0.00509208
X62277	6	159330286	T	C	0.00159435
X62277	6	159463964	T	C	0.0014415
X62277	6	159507348	T	C	-0.0115421
X62277	6	159780956	G	T	-0.00010086
X62277	6	161129013	G	A	0.00640059
X62277	6	161341729	T	C	0.000785135
X62277	6	161495169	G	A	-0.000783856
X62277	6	161937676	A	G	0.000900298
X62277	6	162141092	G	A	0.0065552
X62277	6	164572826	A	C	-0.00213033
X62277	6	164666479	T	C	0.000752602
X62277	6	165099798	G	A	0.00141114
X62277	6	165469641	T	G	-0.00107223
X62277	6	165559745	C	T	-0.00458724
X62277	6	166040052	T	C	0.00441671
X62277	6	166681171	C	T	0.00391245
X62277	6	167544829	A	G	-0.00496511
X62277	6	168817464	A	G	0.00279239
X62277	6	168901739	T	C	0.000555318
X62277	6	169277372	C	T	0.00691763
X62277	6	169310604	C	T	-0.0012295
X62277	6	170369763	C	T	0.00252732
X62277	6	170557654	C	T	-0.00121554
X62277	7	867821	A	G	-0.00503435
X62277	7	1640749	A	G	-0.00200415
X62277	7	1711594	T	G	-0.00281595
X62277	7	1792546	A	G	-0.000695793
X62277	7	1934131	G	A	0.00180487
X62277	7	2248690	C	T	0.000863155
X62277	7	2794878	A	G	0.00251339
X62277	7	2904224	A	G	-0.00102195
X62277	7	2926448	T	G	0.00204135
X62277	7	3081758	C	T	0.000890627
X62277	7	3212079	G	A	0.00104174
X62277	7	3314184	C	T	-0.000620669
X62277	7	3723276	C	T	0.00116436
X62277	7	4448110	C	T	9.68773e-05
X62277	7	4989005	A	G	0.0119019
X62277	7	5267524	T	C	0.000796703
X62277	7	5575772	T	C	-0.00383851
X62277	7	5934327	G	A	-0.000764022
X62277	7	7304142	C	T	0.00135991
X62277	7	7350220	G	T	0.00224751
X62277	7	7822335	A	G	0.0069032
X62277	7	7826854	T	G	-0.00209845
X62277	7	7859336	A	G	0.00124113
X62277	7	8152067	G	T	-0.00437625
X62277	7	8336923	T	C	0.000795229
X62277	7	8527720	A	C	-0.0015624
X62277	7	8788531	T	C	0.00156795
X62277	7	8994004	C	T	-0.0113322
X62277	7	9098782	A	G	-0.00168719
X62277	7	9133406	C	A	0.00290533
X62277	7	9154242	C	T	0.00613184
X62277	7	9177379	A	G	-0.00248233
X62277	7	9206591	G	T	0.0173672
X62277	7	9414589	G	T	-0.00199284
X62277	7	9422797	A	G	-0.00480766
X62277	7	10248634	C	T	0.00575271
X62277	7	10319306	A	G	0.0023412
X62277	7	11392604	T	G	-0.00621722
X62277	7	11550081	T	C	-0.0035679
X62277	7	12129179	C	T	-0.00442369
X62277	7	12251826	T	C	0.00466909
X62277	7	12542617	C	A	0.00191964
X62277	7	12543794	A	G	0.00163817
X62277	7	14021095	G	A	0.00334495
X62277	7	14141247	A	C	0.00208526
X62277	7	14141595	T	C	-0.000352551
X62277	7	14949798	A	G	0.00227355
X62277	7	14991989	C	T	-0.00348877
X62277	7	15138424	C	T	0.00413591
X62277	7	16531908	G	A	-0.0035972
X62277	7	16907048	G	A	-0.000863831
X62277	7	18414877	C	T	-0.0015461
X62277	7	18461706	G	A	0.000713048
X62277	7	18698331	T	G	0.00100152
X62277	7	18730268	T	C	0.000350923
X62277	7	19001691	T	C	0.00102522
X62277	7	19775027	A	G	-0.00564916
X62277	7	20289389	C	T	-0.00124563
X62277	7	20846391	G	A	-0.0053215
X62277	7	20945115	A	G	-0.0127291
X62277	7	20986251	A	G	0.00217374
X62277	7	21000345	A	G	0.00491901
X62277	7	21925986	C	A	-0.0047088
X62277	7	21951887	T	G	0.00104747
X62277	7	22083233	T	G	0.00390277
X62277	7	22304800	C	A	0.00604587
X62277	7	23472117	T	C	-0.00065891
X62277	7	23768907	A	G	0.00456303
X62277	7	23952817	C	T	-0.00471515
X62277	7	24425569	A	G	-0.00406978
X62277	7	24968031	T	C	-0.000498699
X62277	7	25494320	C	T	0.0046239
X62277	7	25567480	A	C	-0.000186614
X62277	7	25590559	G	A	0.00375188
X62277	7	25888067	A	G	-0.00132254
X62277	7	26553272	A	G	-0.0137782
X62277	7	26674605	C	T	0.00666654
X62277	7	28940534	A	C	-0.00585714
X62277	7	31036540	A	G	-0.0126112
X62277	7	31165567	A	G	0.00101735
X62277	7	31897241	T	C	-0.00038627
X62277	7	31933521	C	T	0.00438882
X62277	7	32759144	G	A	0.00341217
X62277	7	32802914	C	T	-0.000654793
X62277	7	33300402	A	G	0.000971507
X62277	7	33516868	A	G	-0.00364754
X62277	7	34172189	C	T	-0.0046983
X62277	7	34251359	C	T	0.00217779
X62277	7	34422864	A	G	0.00395366
X62277	7	34430172	A	G	0.00463673
X62277	7	34542756	T	C	0.000754518
X62277	7	35329779	T	C	0.00196632
X62277	7	36306237	A	G	0.00387184
X62277	7	36511082	A	G	0.0102767
X62277	7	36635460	T	C	-0.00874545
X62277	7	38376962	G	A	-0.00208073
X62277	7	38729046	T	C	0.00854175
X62277	7	40904047	G	A	0.000710174
X62277	7	42494323	A	C	0.00314292
X62277	7	42505060	T	C	-0.00448689
X62277	7	43389951	C	A	0.00496524
X62277	7	43568104	A	G	0.00274286
X62277	7	43643270	G	A	0.00445604
X62277	7	44227020	G	T	0.010282
X62277	7	44376509	A	G	0.00305101
X62277	7	44804225	C	T	-0.000157743
X62277	7	45155888	A	G	0.000718988
X62277	7	45685196	G	A	-0.00957173
X62277	7	45984820	C	T	-0.00313665
X62277	7	45990132	A	G	-0.0043686
X62277	7	46787775	C	T	-0.000450299
X62277	7	47674854	G	A	0.00371385
X62277	7	48457056	C	A	-0.000743392
X62277	7	48960802	T	G	-0.00548051
X62277	7	49139018	C	T	0.00455451
X62277	7	50080818	T	C	-0.00213095
X62277	7	51145573	T	C	0.0022786
X62277	7	51192474	T	C	-0.00402645
X62277	7	51834666	C	T	0.00691876
X62277	7	53277706	T	C	-0.000820125
X62277	7	54222267	G	T	-0.000197825
X62277	7	54888621	C	T	-0.00156905
X62277	7	54975417	G	A	0.00303623
X62277	7	55092322	T	C	-0.00232717
X62277	7	63703567	G	T	-0.00387499
X62277	7	65072811	C	T	-0.00275788
X62277	7	67081205	T	G	0.00877943
X62277	7	67108175	C	T	-0.00114983
X62277	7	67141224	A	G	-0.00575422
X62277	7	67523775	C	T	-0.00312755
X62277	7	67593690	C	T	-0.00525022
X62277	7	68307716	G	T	0.0024564
X62277	7	68413429	T	G	0.00267667
X62277	7	69430016	C	T	-0.00771953
X62277	7	70744131	G	A	0.00471944
X62277	7	71006975	A	G	0.0103633
X62277	7	71277486	T	C	-0.000677719
X62277	7	71853492	T	C	-0.000968128
X62277	7	71903432	T	C	-0.00292117
X62277	7	73472050	T	C	-0.00326849
X62277	7	75427016	A	G	-0.00211435
X62277	7	75465532	G	A	0.000184679
X62277	7	76004816	G	A	0.00148431
X62277	7	76047965	A	C	-0.000522035
X62277	7	77078440	C	T	0.00184278
X62277	7	77102731	C	T	-0.00108895
X62277	7	77799123	C	T	-0.00168144
X62277	7	77985583	C	T	0.00341027
X62277	7	77991163	C	T	-0.00474075
X62277	7	78175862	T	G	-0.00126845
X62277	7	78231560	T	G	0.000761524
X62277	7	78547202	G	A	-0.00241325
X62277	7	79425104	G	A	0.00273139
X62277	7	81734933	T	G	-8.84147e-05
X62277	7	81756806	A	C	-0.00461462
X62277	7	82761250	A	G	-0.00371419
X62277	7	82766199	A	G	0.00329139
X62277	7	82941936	C	A	-0.00236123
X62277	7	83498870	G	A	0.000291779
X62277	7	83504439	G	A	0.00620223
X62277	7	85187817	G	A	-0.00300865
X62277	7	86143775	G	A	-0.000776612
X62277	7	86724708	A	G	0.00833808
X62277	7	86948096	C	T	0.00648896
X62277	7	87224580	T	C	0.00272386
X62277	7	88160622	C	T	0.00357458
X62277	7	88984057	C	T	-0.0130344
X62277	7	89056144	C	T	0.00223556
X62277	7	89121279	C	T	-0.0059789
X62277	7	90768739	T	C	-0.00138176
X62277	7	91262122	T	C	-0.00191794
X62277	7	91527089	C	T	-0.0024129
X62277	7	92527943	A	G	0.00277838
X62277	7	93220737	G	A	0.0135363
X62277	7	94885269	A	G	-0.00807572
X62277	7	96431346	G	A	0.00339591
X62277	7	97013489	A	G	-0.0176484
X62277	7	97024101	T	C	0.000337689
X62277	7	97682260	G	A	-0.00479344
X62277	7	97933601	T	C	0.00141122
X62277	7	100709133	G	A	-0.00237543
X62277	7	101167622	G	A	-0.00259551
X62277	7	101192542	G	A	-0.00192815
X62277	7	103451507	A	C	-0.00787113
X62277	7	104136623	C	A	0.00766549
X62277	7	105900831	G	T	-0.00954694
X62277	7	106194724	C	T	-0.000356532
X62277	7	106410777	G	A	-0.00731965
X62277	7	106930234	C	T	-0.00127588
X62277	7	107421856	A	G	-0.000480614
X62277	7	107842315	T	C	0.00096099
X62277	7	108128790	G	A	0.00404664
X62277	7	111382272	G	A	-0.00477261
X62277	7	111633581	T	G	2.04711e-05
X62277	7	111698108	C	T	0.00359665
X62277	7	113844949	C	T	-0.00222374
X62277	7	115413714	A	G	-0.00896043
X62277	7	115584845	A	G	0.000802634
X62277	7	116944678	C	T	0.00584123
X62277	7	117595829	A	G	0.000881054
X62277	7	121905139	C	A	-0.00191299
X62277	7	121942674	C	A	0.00144531
X62277	7	122992977	T	C	0.00417343
X62277	7	124095766	T	C	0.00507319
X62277	7	125009989	G	T	0.0031823
X62277	7	125946683	C	T	-0.00283585
X62277	7	126909506	A	G	-0.00163581
X62277	7	127892980	T	C	0.00155969
X62277	7	128242376	G	A	0.00125729
X62277	7	128376589	C	T	0.00511981
X62277	7	128421135	A	G	-0.00320039
X62277	7	129785510	A	G	-0.00143471
X62277	7	129978082	A	G	-0.000871701
X62277	7	130585492	T	C	-0.00436685
X62277	7	131676482	A	G	0.00819355
X62277	7	131914470	A	G	0.0027391
X62277	7	131996949	T	C	-0.00126311
X62277	7	132426603	A	G	0.00181776
X62277	7	132966299	T	C	0.000922154
X62277	7	133077955	C	T	-0.0020563
X62277	7	134395461	G	T	0.000807941
X62277	7	134708956	C	T	0.00314995
X62277	7	135446708	G	A	-0.00933204
X62277	7	136214551	T	C	-0.00957271
X62277	7	136348038	G	A	0.000298185
X62277	7	136690503	T	C	-0.000688457
X62277	7	137412542	T	G	0.00179526
X62277	7	137671487	T	C	-0.00212572
X62277	7	138432999	A	C	0.000459936
X62277	7	138514125	C	T	0.00122211
X62277	7	139334182	A	C	-0.00133615
X62277	7	140229078	T	C	-0.0025289
X62277	7	141054272	A	G	-0.00215137
X62277	7	141808031	C	T	-0.00492614
X62277	7	142525006	A	G	-0.000222376
X62277	7	144505930	T	C	-0.00467065
X62277	7	144670258	A	G	-0.000885988
X62277	7	144863917	A	G	0.0015966
X62277	7	145144363	C	A	-0.0033696
X62277	7	145794316	G	T	-0.0070139
X62277	7	145806531	G	A	-0.00507801
X62277	7	146197764	G	A	-0.00312493
X62277	7	146819216	C	T	0.00217208
X62277	7	147559810	C	T	0.00550794
X62277	7	147773128	G	A	-0.00297696
X62277	7	147886864	A	G	-0.00218696
X62277	7	148022757	A	G	0.00556263
X62277	7	148280250	C	T	-0.000241065
X62277	7	148809956	C	T	0.00384903
X62277	7	149145312	T	G	-0.00514777
X62277	7	151304547	G	T	0.00126557
X62277	7	151373046	A	G	0.00414145
X62277	7	151409480	T	C	0.00177909
X62277	7	152573935	C	T	0.00252307
X62277	7	152621093	G	A	-0.000274966
X62277	7	153631227	G	A	0.00237392
X62277	7	154414732	G	A	-0.00104169
X62277	7	154509081	A	C	-0.000373423
X62277	7	154937360	C	T	-0.00972136
X62277	7	155082893	G	T	-0.00631644
X62277	7	155624226	G	A	0.00373978
X62277	7	155793578	C	T	-0.00189309
X62277	7	155824073	G	A	0.0160964
X62277	7	156065055	G	A	0.00574682
X62277	7	156848531	G	A	0.00531385
X62277	7	157082607	G	A	-0.00393735
X62277	7	157208458	C	T	0.00466849
X62277	7	157269468	T	C	-0.0027361
X62277	7	157432073	T	C	-0.00686501
X62277	7	157444991	T	C	0.00361353
X62277	7	157679685	C	T	0.00576255
X62277	7	157738004	G	A	0.00373395
X62277	7	158061226	A	G	0.00110916
X62277	7	158271642	C	T	-0.00252256
X62277	7	158431902	C	T	0.00156666
X62277	7	158789265	C	T	0.00248755
X62277	7	158877965	A	G	0.00134798
X62277	8	435959	A	G	0.00418972
X62277	8	464571	T	C	0.00185289
X62277	8	479381	A	G	-0.00243318
X62277	8	656730	G	A	0.000787949
X62277	8	935775	C	T	0.00407579
X62277	8	1084550	T	G	-0.00331336
X62277	8	1198598	G	A	0.000196581
X62277	8	1216248	T	C	0.00225925
X62277	8	1616640	G	A	-0.00179087
X62277	8	1759252	G	A	-0.0046863
X62277	8	1814415	A	G	0.00146959
X62277	8	1856599	T	C	0.00358692
X62277	8	1865887	A	G	0.00143162
X62277	8	1937654	A	G	-0.00161398
X62277	8	2793302	T	C	0.000450115
X62277	8	2933970	G	A	-0.000677426
X62277	8	3103147	C	A	0.00597905
X62277	8	3119845	C	T	0.0043568
X62277	8	3360443	C	A	0.00550381
X62277	8	3417009	G	A	-0.00818018
X62277	8	3418535	C	T	-0.0034497
X62277	8	3476246	G	A	0.00830407
X62277	8	3551866	G	T	0.00933551
X62277	8	3552276	T	C	0.00651322
X62277	8	4032353	A	C	0.00507611
X62277	8	4164419	A	G	0.000570025
X62277	8	4264259	G	A	-0.00813157
X62277	8	4273872	T	C	0.000228716
X62277	8	4508355	A	C	0.00758355
X62277	8	4541548	G	A	1.2279e-05
X62277	8	4551730	T	C	-0.00435164
X62277	8	4688235	T	C	0.00167555
X62277	8	4939171	A	G	-0.0018827
X62277	8	5117886	T	C	0.00381741
X62277	8	5126348	T	C	-0.00765406
X62277	8	5149309	A	G	-0.00199696
X62277	8	5495468	C	A	0.00323718
X62277	8	5701562	C	T	-0.00116001
X62277	8	5753734	A	C	0.00332387
X62277	8	5818412	A	C	0.00159058
X62277	8	6291589	G	A	0.00520717
X62277	8	6467986	T	C	0.0052936
X62277	8	6991092	T	C	-0.00384612
X62277	8	8225262	A	G	-0.00354059
X62277	8	8292239	C	T	-0.000724329
X62277	8	8365704	G	T	0.00112512
X62277	8	8677550	C	T	-7.71157e-05
X62277	8	8758058	C	T	0.00289306
X62277	8	9108310	A	G	-0.00338726
X62277	8	9194675	C	T	-0.00473347
X62277	8	9245416	G	T	-0.00701945
X62277	8	9785503	A	G	0.00247922
X62277	8	9805993	T	G	-0.00215577
X62277	8	9852825	C	T	0.00275331
X62277	8	10142227	C	T	-0.00114514
X62277	8	10158416	T	C	0.00508469
X62277	8	10448836	C	T	0.00264308
X62277	8	11087694	A	C	-0.00385065
X62277	8	11418385	G	A	0.000464108
X62277	8	11851156	T	C	-0.0024393
X62277	8	12720349	A	C	-0.0116024
X62277	8	12878018	T	C	-0.000851211
X62277	8	13269408	A	G	0.00017992
X62277	8	13489007	T	C	0.00316162
X62277	8	13490995	G	A	-0.000443279
X62277	8	13562564	C	A	-0.00491186
X62277	8	14938404	T	G	-0.00283893
X62277	8	15795466	C	T	0.00140375
X62277	8	16159870	T	C	-0.00380089
X62277	8	16689382	A	G	0.00275314
X62277	8	16975204	G	A	0.00357501
X62277	8	17157259	A	G	-0.00154244
X62277	8	17426066	A	G	0.00214298
X62277	8	17565118	T	C	0.000424336
X62277	8	17598668	G	A	-0.00121235
X62277	8	18040927	C	A	-0.00879403
X62277	8	18433183	A	C	0.0027468
X62277	8	19036043	T	C	-0.00280663
X62277	8	19306511	T	C	0.00780628
X62277	8	19956346	C	A	0.00147414
X62277	8	20356132	G	T	0.00264036
X62277	8	20369439	C	T	-0.00109996
X62277	8	20570357	A	C	-0.00161722
X62277	8	20592681	C	T	0.00577222
X62277	8	20804931	G	A	0.00309729
X62277	8	20861497	C	T	0.00744018
X62277	8	21038659	T	C	0.00365497
X62277	8	21401996	G	A	-0.00235918
X62277	8	21713919	T	G	-0.00142925
X62277	8	23094395	A	C	-0.00568577
X62277	8	23166656	A	C	-0.0104599
X62277	8	23255366	C	T	-0.0061684
X62277	8	24284413	G	A	0.00417018
X62277	8	24498887	G	A	-0.00511441
X62277	8	24674287	G	A	-0.00378614
X62277	8	24915220	G	T	-3.65316e-05
X62277	8	24997253	C	T	-0.0024428
X62277	8	25767802	C	T	-0.000797929
X62277	8	26412315	C	T	0.000336973
X62277	8	26942659	T	C	-0.00226015
X62277	8	27088502	C	T	-0.00417901
X62277	8	27923388	C	T	0.0012285
X62277	8	29373273	C	A	0.00400964
X62277	8	29603201	G	T	-0.00360415
X62277	8	29830431	A	G	0.00307304
X62277	8	30130932	C	T	0.000840185
X62277	8	30143413	T	C	0.000775862
X62277	8	30358824	A	G	0.000518748
X62277	8	30532537	C	A	-0.00314161
X62277	8	31122832	T	C	-0.00226464
X62277	8	31208088	G	A	-0.000898642
X62277	8	31295872	T	C	0.00273644
X62277	8	31715334	A	G	-0.000421354
X62277	8	31755234	A	G	-0.00448042
X62277	8	32068180	T	C	-0.00537923
X62277	8	34896719	C	T	0.00280008
X62277	8	38141173	T	C	0.00399539
X62277	8	41516485	T	C	0.006473
X62277	8	41641557	C	T	0.000406873
X62277	8	41985163	C	T	-0.0071116
X62277	8	42448473	A	G	0.00771219
X62277	8	49604591	T	C	0.00913469
X62277	8	52535738	G	A	0.00622876
X62277	8	53383487	G	A	0.00405793
X62277	8	54029849	C	A	0.00164369
X62277	8	55273800	G	T	-0.00441191
X62277	8	56208278	G	A	-0.01323
X62277	8	57211120	A	G	0.00343287
X62277	8	57433941	A	G	-0.0016054
X62277	8	57705719	T	C	0.00256634
X62277	8	58444681	G	T	-0.00567636
X62277	8	58521311	C	T	-0.00127801
X62277	8	58754265	G	A	-0.00128104
X62277	8	58984664	T	C	0.00222661
X62277	8	59037323	G	A	-0.00380602
X62277	8	59796557	T	C	0.0119913
X62277	8	59816868	T	C	-0.00261051
X62277	8	59959233	G	A	-0.00412138
X62277	8	61835342	A	C	0.000319431
X62277	8	61950491	G	A	-0.000186718
X62277	8	61993324	C	T	0.00301215
X62277	8	63804085	C	T	0.00472251
X62277	8	64045222	G	A	-0.00174626
X62277	8	66960324	T	C	0.00686961
X62277	8	68351170	A	C	-0.00224734
X62277	8	68624191	G	A	-4.05569e-05
X62277	8	68908812	C	T	0.00283013
X62277	8	69085741	A	G	0.00299046
X62277	8	69224718	A	G	-0.00189056
X62277	8	72145963	C	A	-0.00202843
X62277	8	72746291	G	A	0.00236281
X62277	8	72783133	G	T	-0.00092681
X62277	8	73266711	G	A	0.000537217
X62277	8	73657203	A	G	0.000498051
X62277	8	74029816	T	C	0.000724148
X62277	8	74031380	C	A	-0.00552179
X62277	8	74217659	A	C	0.00249754
X62277	8	74809059	G	T	0.000887648
X62277	8	75107227	T	C	0.00844295
X62277	8	77920482	A	G	0.00235882
X62277	8	78181835	C	T	0.00312435
X62277	8	78277263	C	T	0.0038739
X62277	8	78496449	G	A	0.00155748
X62277	8	79804619	A	G	0.00178448
X62277	8	80602849	G	A	-0.0107788
X62277	8	81262896	G	A	-0.00413177
X62277	8	82134152	G	T	-0.00484438
X62277	8	83376582	A	G	-0.0047951
X62277	8	84025585	T	C	0.000478342
X62277	8	84649571	A	G	0.00168436
X62277	8	84793838	A	G	-0.00286131
X62277	8	85128611	A	G	0.000474531
X62277	8	85131243	A	G	0.00379509
X62277	8	85144341	G	A	-0.00580015
X62277	8	87167119	T	C	0.00390559
X62277	8	87402206	A	G	0.0113899
X62277	8	89093298	T	C	-0.00218845
X62277	8	90620944	T	C	-0.00336138
X62277	8	90936369	G	A	0.0046554
X62277	8	93454660	T	C	0.00253285
X62277	8	94273434	C	A	-0.00189734
X62277	8	94281440	C	T	0.00485473
X62277	8	95564915	A	C	0.00363833
X62277	8	96596749	G	A	-0.00738988
X62277	8	96784636	C	T	0.00320268
X62277	8	97345590	G	A	0.00304345
X62277	8	98369054	A	C	-0.00272953
X62277	8	98614264	C	T	-0.00450744
X62277	8	99124537	C	T	0.00351582
X62277	8	101446665	A	G	0.00263022
X62277	8	101789200	C	T	0.00029769
X62277	8	102489322	C	T	-0.0065086
X62277	8	103356112	A	C	0.00152733
X62277	8	103963684	G	T	0.0032424
X62277	8	104120784	A	G	0.000612723
X62277	8	104137028	T	C	-0.003158
X62277	8	104140389	T	C	0.00287737
X62277	8	104180461	G	A	-0.000615694
X62277	8	104389957	G	A	0.00975858
X62277	8	105699078	A	G	-9.71695e-05
X62277	8	107315125	G	A	0.00226079
X62277	8	107399293	T	C	-0.00402556
X62277	8	108432379	C	T	-0.00109162
X62277	8	109210467	T	C	0.000158532
X62277	8	112088610	C	T	-0.00719785
X62277	8	113653100	C	T	-0.000662635
X62277	8	115002305	A	G	0.00230534
X62277	8	116588546	A	C	0.00275053
X62277	8	116842110	G	A	-0.000799942
X62277	8	117362722	T	C	0.00478284
X62277	8	117705233	T	C	-0.00119061
X62277	8	117809105	A	G	0.00222183
X62277	8	118774467	A	G	-0.00616496
X62277	8	119733129	T	G	-0.00189077
X62277	8	119965070	T	C	-0.00310554
X62277	8	120226046	G	A	-0.00105585
X62277	8	120711548	C	T	0.00635495
X62277	8	121179997	A	C	-0.00146667
X62277	8	121987797	G	A	-0.00152645
X62277	8	123445573	T	G	0.000567455
X62277	8	123812038	A	C	0.00700327
X62277	8	123824365	G	A	-0.0048625
X62277	8	123857028	G	A	-0.00321675
X62277	8	123983110	C	A	0.00927575
X62277	8	124561732	G	A	-0.002403
X62277	8	124648032	C	T	0.000880054
X62277	8	125225255	G	A	0.00014166
X62277	8	125567019	A	G	-0.000253643
X62277	8	125569049	G	A	0.00443163
X62277	8	125576094	G	A	0.000575159
X62277	8	126464388	T	C	-0.00212079
X62277	8	128554776	T	C	-0.00173489
X62277	8	128639975	C	T	0.0018708
X62277	8	128832990	C	T	0.0026803
X62277	8	129020695	C	T	0.00542969
X62277	8	130473200	C	T	0.000611936
X62277	8	130626097	G	A	-0.00167995
X62277	8	130724556	G	T	-0.00773734
X62277	8	130779642	C	T	0.00228267
X62277	8	130985863	G	A	0.00428699
X62277	8	131507315	A	G	-0.00321015
X62277	8	131868267	A	C	0.00186252
X62277	8	132538742	A	G	0.00461185
X62277	8	132922442	C	T	0.00351462
X62277	8	133074827	A	G	0.00113762
X62277	8	133155697	A	G	-0.0024805
X62277	8	134388905	C	T	-0.000689518
X62277	8	134447365	C	T	-0.00560854
X62277	8	134591109	G	A	0.00212883
X62277	8	134607539	G	A	-0.00166193
X62277	8	134646053	C	T	0.019028
X62277	8	134689112	G	A	-0.00216725
X62277	8	134940132	C	A	0.00113599
X62277	8	136300120	G	A	-0.00507109
X62277	8	136620150	T	C	0.00108125
X62277	8	137383118	A	G	0.00371267
X62277	8	137968978	T	C	0.00578686
X62277	8	138627650	A	G	0.00191464
X62277	8	140619534	T	G	0.00126411
X62277	8	140627593	T	C	-0.00811608
X62277	8	140632535	A	G	-0.000133022
X62277	8	140792787	C	A	0.00372432
X62277	8	141194257	G	A	0.00345273
X62277	8	141300377	C	T	-0.00223341
X62277	8	141574194	G	A	0.00287455
X62277	8	141725540	G	T	-0.00549193
X62277	8	142032345	T	C	-0.00573869
X62277	8	142160172	C	T	0.000509484
X62277	8	142225990	G	A	-0.00177281
X62277	8	142593773	T	C	0.00308631
X62277	8	142620225	C	T	0.00246963
X62277	8	142651004	T	G	-0.00057102
X62277	8	143795038	C	T	-0.00403169
X62277	8	143916215	A	C	-0.000561882
X62277	8	144533941	G	A	0.00539249
X62277	8	144590112	C	T	0.00195531
X62277	8	144636596	G	A	-0.00177795
X62277	9	251531	C	T	-0.00388096
X62277	9	484336	C	T	0.00071481
X62277	9	787050	A	G	0.00392163
X62277	9	810533	A	G	-0.00253981
X62277	9	959176	T	C	-0.00531107
X62277	9	1052537	G	A	0.00503655
X62277	9	1281045	C	T	0.000799468
X62277	9	1328424	G	A	-0.00265179
X62277	9	2256694	C	T	0.00108086
X62277	9	2626654	G	A	0.00156137
X62277	9	2633562	A	G	0.00242161
X62277	9	2939065	A	C	0.00455791
X62277	9	3819902	T	C	0.00241622
X62277	9	4029656	G	A	-0.0014696
X62277	9	4285707	A	C	0.000903306
X62277	9	4903231	C	A	0.00391093
X62277	9	5601234	G	T	0.00693263
X62277	9	6619776	T	G	0.000327507
X62277	9	6624131	C	T	-0.00328638
X62277	9	6731981	C	T	0.000867118
X62277	9	7240631	A	G	-0.00633149
X62277	9	7522924	C	T	0.00233833
X62277	9	7909429	A	G	0.00906734
X62277	9	8066120	T	G	-0.00792833
X62277	9	8538919	A	G	-0.00433082
X62277	9	8849529	A	C	-0.0105167
X62277	9	9247320	C	T	-0.00291613
X62277	9	10178560	C	T	0.00209122
X62277	9	10246635	T	C	0.000972618
X62277	9	11840378	A	G	-0.0031368
X62277	9	11887764	C	A	-0.00366359
X62277	9	12075478	A	C	-0.00400605
X62277	9	12747896	G	A	-0.00382844
X62277	9	12972382	G	A	-0.00308389
X62277	9	13227063	C	T	-0.0033936
X62277	9	13799809	G	A	0.00232017
X62277	9	14784251	T	C	0.000628786
X62277	9	15232817	C	T	0.00438784
X62277	9	16147687	T	C	-0.00436806
X62277	9	16152308	C	A	-0.00124169
X62277	9	18080477	G	T	0.00172588
X62277	9	18405452	A	G	-0.00111345
X62277	9	19568952	C	T	-0.00130262
X62277	9	19594067	C	A	0.00331877
X62277	9	20015196	G	A	0.00142845
X62277	9	20259108	C	T	-0.00326363
X62277	9	20723087	C	A	0.00391638
X62277	9	20921564	G	A	-0.011497
X62277	9	21139656	A	G	-0.000620706
X62277	9	21961866	C	A	0.00151138
X62277	9	23481713	C	T	0.00162498
X62277	9	23704310	G	T	0.000261945
X62277	9	24176045	A	C	-0.00303531
X62277	9	24769948	G	A	0.00338529
X62277	9	24915540	A	C	-0.00197633
X62277	9	25037160	A	G	-0.00787375
X62277	9	25283756	A	G	0.00253436
X62277	9	25289990	A	G	-0.000279457
X62277	9	25620095	C	T	-0.001186
X62277	9	27529700	C	T	-0.00475855
X62277	9	28550762	C	A	0.0039442
X62277	9	29290937	A	G	-0.00186259
X62277	9	29826456	A	G	0.00103418
X62277	9	29915477	T	G	0.000481363
X62277	9	30828114	G	A	0.00531622
X62277	9	30977367	G	A	0.0023152
X62277	9	30985171	A	G	0.00194002
X62277	9	31073799	G	A	-0.00284069
X62277	9	32866253	T	C	-0.00243532
X62277	9	33417721	T	C	-0.00449243
X62277	9	36489903	C	T	-0.00963483
X62277	9	36800786	G	T	9.38359e-05
X62277	9	36904123	A	G	-0.000844999
X62277	9	71815966	G	A	0.00146116
X62277	9	71882963	G	T	0.00235782
X62277	9	72112761	A	C	-0.00474838
X62277	9	73306816	C	T	0.00233571
X62277	9	73560794	A	C	-0.000846577
X62277	9	74376376	A	G	0.00075697
X62277	9	77252003	C	A	-0.00114139
X62277	9	77308441	G	A	-0.00527538
X62277	9	77325146	T	C	-0.00315625
X62277	9	78159530	G	A	0.00113315
X62277	9	78277395	C	T	-0.00222529
X62277	9	78505603	C	T	0.00371623
X62277	9	78555995	T	C	0.00350635
X62277	9	78601259	C	T	-0.00686681
X62277	9	78666977	G	T	-0.00536841
X62277	9	78735539	T	G	0.00263969
X62277	9	78869581	G	A	-0.00224951
X62277	9	78947039	A	G	0.00129519
X62277	9	79418448	G	A	-0.00149844
X62277	9	79581218	T	C	0.00425283
X62277	9	80917096	T	C	-0.000765625
X62277	9	81134442	G	A	0.00276981
X62277	9	81174853	C	T	0.00256936
X62277	9	81393339	A	G	-0.00227078
X62277	9	81874005	T	C	0.00240609
X62277	9	81911067	G	A	0.00105458
X62277	9	82312046	A	G	-0.00522364
X62277	9	82590736	C	T	-0.000863285
X62277	9	82757529	C	T	-0.000457517
X62277	9	83076909	G	A	0.00221992
X62277	9	83786331	T	C	0.000566762
X62277	9	83998047	T	C	0.00155463
X62277	9	84251548	G	A	-0.00391719
X62277	9	85520702	C	T	-0.00153873
X62277	9	85794370	C	T	6.13766e-05
X62277	9	86185066	T	C	0.00158979
X62277	9	86224285	C	A	-0.000241262
X62277	9	86804314	T	G	-0.00818549
X62277	9	86916851	T	G	-0.00323376
X62277	9	87575920	T	C	-0.00209782
X62277	9	87601125	C	T	-0.00113251
X62277	9	88866783	C	T	-0.0055937
X62277	9	89025919	T	C	-0.000392778
X62277	9	89199375	C	T	0.00266964
X62277	9	89202882	G	A	-0.00368972
X62277	9	89272246	G	A	-0.00198391
X62277	9	89303589	T	C	-0.00298362
X62277	9	90265695	C	T	-0.000598837
X62277	9	90483602	G	A	0.0014631
X62277	9	90896077	G	A	-0.00527302
X62277	9	90921443	C	A	-0.00162376
X62277	9	91489926	G	A	0.00278197
X62277	9	92872341	C	T	0.00137016
X62277	9	93400436	A	G	-0.000919278
X62277	9	94190118	G	A	0.00369546
X62277	9	94392305	C	T	-0.00975992
X62277	9	96674371	A	G	0.00166219
X62277	9	96900787	T	G	-0.000399912
X62277	9	98284893	C	A	-0.0015029
X62277	9	98354521	A	C	0.0123715
X62277	9	98824680	C	A	-0.0023003
X62277	9	98834200	A	G	0.000853677
X62277	9	98840177	C	T	0.00278467
X62277	9	100985727	T	G	9.7444e-05
X62277	9	101318626	G	A	0.000268348
X62277	9	101639369	A	G	0.000551569
X62277	9	104150137	T	C	0.00129283
X62277	9	104278873	T	C	-1.16099e-06
X62277	9	105100094	C	T	-0.000510589
X62277	9	105419999	T	C	0.000869563
X62277	9	105686433	C	T	0.00154601
X62277	9	106136834	T	C	-0.00638651
X62277	9	106659985	A	G	-0.00119533
X62277	9	107118552	G	A	-0.00331727
X62277	9	107566877	A	C	-0.000634092
X62277	9	108416521	T	C	0.00936268
X62277	9	108626581	T	G	0.00237527
X62277	9	108702986	T	C	0.00156026
X62277	9	108742160	C	T	-0.00339929
X62277	9	110181680	C	T	-0.0037424
X62277	9	110483739	T	G	0.0041603
X62277	9	110495044	C	A	-0.00390854
X62277	9	110740832	C	T	0.00384463
X62277	9	111937001	G	A	-0.0015813
X62277	9	112610556	T	C	-0.00264817
X62277	9	112641306	C	T	-0.00041942
X62277	9	112878104	A	G	-0.000624176
X62277	9	112884585	C	T	0.000636235
X62277	9	113289457	T	C	0.0108114
X62277	9	113717879	G	A	0.00553889
X62277	9	114329391	C	T	0.0051704
X62277	9	114341376	C	T	0.000271047
X62277	9	114572327	T	C	0.0160637
X62277	9	114793835	A	G	0.00380067
X62277	9	114807641	A	G	0.000444262
X62277	9	115444828	G	A	0.00169915
X62277	9	115885060	G	A	0.00190094
X62277	9	115892245	G	A	-0.000458088
X62277	9	115915624	G	A	0.00165522
X62277	9	115921568	G	A	-0.00279863
X62277	9	116955328	C	A	0.00142799
X62277	9	117137302	G	T	0.00159605
X62277	9	117201399	T	C	0.00446517
X62277	9	117745922	G	A	0.00160189
X62277	9	118794776	C	T	-0.00276884
X62277	9	119079076	G	A	0.000705361
X62277	9	119756773	T	C	0.00414533
X62277	9	120271102	G	A	0.00307011
X62277	9	120517844	A	G	-0.000804074
X62277	9	121570748	G	A	0.000484093
X62277	9	121921035	C	T	-0.00349703
X62277	9	122773855	T	C	0.00301469
X62277	9	124654827	C	T	0.001404
X62277	9	124920319	T	C	0.00430678
X62277	9	125254013	G	A	0.00217822
X62277	9	125348423	T	G	0.00518934
X62277	9	126882105	C	T	-0.000649201
X62277	9	127802983	G	A	9.94818e-05
X62277	9	127955003	A	G	0.000587475
X62277	9	128420381	C	T	0.00273027
X62277	9	129370440	G	A	0.00575611
X62277	9	130099281	G	T	0.0021603
X62277	9	130271051	A	G	0.00220141
X62277	9	130910687	A	G	0.00462818
X62277	9	131196695	C	T	0.000573743
X62277	9	132162419	C	T	0.00251272
X62277	9	132327096	T	G	0.00434646
X62277	9	132355916	A	G	-0.00405375
X62277	9	132360176	T	C	-0.00258435
X62277	9	133285408	C	T	0.00344656
X62277	9	133864057	A	G	0.00300518
X62277	9	134247257	A	G	2.71158e-06
X62277	9	134417554	T	C	-0.0036813
X62277	9	134453890	C	A	0.00129187
X62277	9	135377995	T	C	0.00397584
X62277	9	135579101	A	C	-0.00102263
X62277	9	135678717	G	T	-0.000557606
X62277	9	135860063	C	T	0.00373819
X62277	9	135904566	G	A	0.000496147
X62277	9	135978378	T	C	0.00269264
X62277	9	136116759	G	A	-0.00106682
X62277	9	136639394	C	T	0.00108035
X62277	9	137038071	G	A	0.00179027
X62277	9	137122827	G	T	-0.00215628
X62277	9	137360701	T	C	0.000527948
X62277	9	138075738	C	T	-0.00103395
X62277	9	138469303	C	T	0.000882959
X62277	9	138771335	A	C	-7.18073e-05
X62277	9	138814557	C	T	-0.00231274
X62277	9	138994966	C	T	0.000500385
X62277	9	139847737	C	T	0.00210491
X62277	9	140374147	C	A	0.00111514
X62277	10	421231	A	C	0.00022004
X62277	10	1561211	G	A	0.000130046
X62277	10	1761224	G	A	0.000725851
X62277	10	1771854	A	G	0.000252073
X62277	10	1975142	T	G	0.00672533
X62277	10	2225974	C	T	-0.00446747
X62277	10	2460222	G	T	0.00492919
X62277	10	2913055	A	G	0.000140519
X62277	10	2963008	C	T	-0.000134416
X62277	10	2995625	T	C	0.00208578
X62277	10	3327136	T	C	-0.00101914
X62277	10	3391621	G	A	0.00303378
X62277	10	3597375	C	T	0.00316428
X62277	10	4757822	T	C	0.00200306
X62277	10	5282857	G	T	-0.00212596
X62277	10	5316306	G	A	-0.00101768
X62277	10	5332349	C	T	-0.00185379
X62277	10	5352447	G	A	0.00806753
X62277	10	5509387	T	C	-0.00135392
X62277	10	5700395	C	A	0.000901596
X62277	10	6201968	C	T	-0.00326793
X62277	10	7016064	G	A	-0.00186156
X62277	10	7127076	A	G	-0.00161587
X62277	10	7662452	A	C	-0.00192052
X62277	10	7664657	G	A	0.00470327
X62277	10	7716033	C	T	-0.000300006
X62277	10	9001613	A	G	0.0014906
X62277	10	9295292	A	G	-0.00349446
X62277	10	10260293	C	T	-0.0050467
X62277	10	10297842	G	A	0.00117752
X62277	10	11053049	A	C	0.00963549
X62277	10	11090637	A	G	-0.00639992
X62277	10	11413322	C	T	0.0024411
X62277	10	11473049	G	A	-0.00382618
X62277	10	11582344	C	T	0.0037729
X62277	10	11845010	C	T	-0.00232463
X62277	10	11973483	T	C	0.000119644
X62277	10	12101991	C	T	0.000763279
X62277	10	12239380	A	G	-0.00433348
X62277	10	12876824	A	G	0.00443879
X62277	10	12929615	G	A	-0.000149997
X62277	10	13231939	T	C	-0.00206957
X62277	10	13865303	A	C	-0.00149151
X62277	10	13871153	C	T	0.00196681
X62277	10	14272502	C	T	-0.00457616
X62277	10	14708915	C	T	0.00763472
X62277	10	14991430	A	C	-0.000474884
X62277	10	15042444	G	A	-0.000498529
X62277	10	15548747	G	A	0.00153664
X62277	10	16439847	C	T	0.00187587
X62277	10	16906508	T	C	-0.0020779
X62277	10	18439926	T	C	-0.00118627
X62277	10	18472279	A	C	-0.00054584
X62277	10	18530839	G	A	0.00395962
X62277	10	19317044	G	A	-0.00820246
X62277	10	19396261	C	T	0.00208151
X62277	10	20224190	G	A	-0.00401702
X62277	10	20260369	A	G	0.00312744
X62277	10	20467173	T	C	-0.00146697
X62277	10	20586485	A	G	-0.000915605
X62277	10	20839632	T	C	-0.00176118
X62277	10	20930458	T	C	0.00419455
X62277	10	20932235	C	T	-0.000965058
X62277	10	21545285	T	C	0.00154374
X62277	10	24350577	A	C	-0.00280611
X62277	10	25754781	T	C	-0.00175913
X62277	10	25879807	A	G	-0.00273878
X62277	10	26002789	T	C	0.00172037
X62277	10	26672328	G	A	-0.00132401
X62277	10	27549259	C	A	-0.00137598
X62277	10	28716336	T	G	0.000268534
X62277	10	28753402	A	G	-0.00302764
X62277	10	29071504	G	A	0.00259939
X62277	10	29446791	G	A	-0.00237379
X62277	10	30168031	C	T	0.002054
X62277	10	31350494	G	A	0.00204217
X62277	10	31365828	G	A	-0.00347858
X62277	10	33488140	T	C	-0.00290487
X62277	10	33520354	C	A	-0.00214815
X62277	10	34211288	A	G	0.00236032
X62277	10	34358684	C	T	0.00233883
X62277	10	34393863	T	C	-0.0043428
X62277	10	34950516	C	T	-0.00662383
X62277	10	37081271	C	T	-0.00194135
X62277	10	37298735	C	T	-0.00468252
X62277	10	43359419	C	T	-0.000762252
X62277	10	43594578	G	A	9.92641e-05
X62277	10	43942080	G	A	-0.00308379
X62277	10	44015972	G	A	-0.00391876
X62277	10	44913756	C	T	0.00332352
X62277	10	48338944	A	G	-0.000104897
X62277	10	50456498	C	T	0.0051353
X62277	10	50877265	A	G	0.000846912
X62277	10	52177306	G	A	0.000315708
X62277	10	52259741	A	G	-0.00131092
X62277	10	52724445	A	G	-0.00177061
X62277	10	53154782	A	C	-0.00387916
X62277	10	55853948	G	A	0.00216064
X62277	10	56102112	G	T	0.00513515
X62277	10	56210990	G	A	0.00419638
X62277	10	56264010	C	T	0.0013271
X62277	10	56394513	A	G	0.00369753
X62277	10	58623676	C	T	0.00283299
X62277	10	62554500	G	A	0.00175811
X62277	10	62605310	A	G	-0.00260894
X62277	10	63681422	C	T	0.000467032
X62277	10	63699895	C	A	-0.00120692
X62277	10	63849030	G	A	-0.00209175
X62277	10	64344371	C	A	0.00241891
X62277	10	64391054	G	A	-0.000258287
X62277	10	65436768	G	A	0.00122732
X62277	10	66492356	G	T	0.00155676
X62277	10	66800325	G	A	0.0017191
X62277	10	67077777	A	G	-0.00317626
X62277	10	67125056	T	C	0.000540069
X62277	10	67488312	T	C	-0.00349137
X62277	10	67701548	C	A	0.00166794
X62277	10	68007814	A	C	-0.000247838
X62277	10	69003746	G	A	-0.00219381
X62277	10	71462987	A	G	-0.000498515
X62277	10	71533042	G	A	-0.000579423
X62277	10	71662089	G	A	-0.0012777
X62277	10	71828021	A	C	-0.00208323
X62277	10	72351746	C	A	-0.00192931
X62277	10	72730531	G	A	0.00178083
X62277	10	72793292	G	T	0.00188712
X62277	10	73390097	G	A	-0.00196845
X62277	10	73443670	T	G	0.0042856
X62277	10	73445637	C	T	0.000439746
X62277	10	73483773	G	A	-0.00387756
X62277	10	77767237	T	C	-0.00227698
X62277	10	78831795	C	T	0.000602749
X62277	10	79176988	A	G	0.00317838
X62277	10	79213633	T	C	-0.0030296
X62277	10	79225270	G	A	0.00164017
X62277	10	79713782	T	G	0.00370153
X62277	10	79941512	T	C	0.00369334
X62277	10	80698200	A	C	0.00116874
X62277	10	80764105	G	A	-0.000633051
X62277	10	80766393	C	A	0.000928538
X62277	10	81765298	T	C	0.00235126
X62277	10	83606306	C	A	-0.00240935
X62277	10	83933057	C	T	-0.00067574
X62277	10	84653310	G	A	-0.00226263
X62277	10	85151623	A	G	-0.00359535
X62277	10	85442397	G	A	-0.00149224
X62277	10	87293229	T	C	0.00170263
X62277	10	87570051	C	T	0.000175915
X62277	10	87658448	T	C	0.000434401
X62277	10	88471627	C	A	-0.00272188
X62277	10	88637677	G	A	-0.00347083
X62277	10	88716577	G	A	0.00312945
X62277	10	89456738	G	A	0.00108038
X62277	10	89955974	A	G	0.00190289
X62277	10	90023874	C	T	0.000234524
X62277	10	90391128	C	T	0.00405162
X62277	10	92678059	G	A	-0.00356523
X62277	10	92693603	T	C	-0.000243659
X62277	10	92883656	C	T	-0.00318221
X62277	10	94304132	C	T	-0.00238094
X62277	10	94979671	T	C	-0.00437574
X62277	10	95043126	T	G	0.00110927
X62277	10	95147258	G	A	0.00263352
X62277	10	95342559	A	G	-0.000356858
X62277	10	97258974	C	T	-0.00194339
X62277	10	98952971	A	G	-0.00219358
X62277	10	99003375	A	C	-0.00418663
X62277	10	99269885	C	T	0.000933326
X62277	10	99596951	T	C	-0.00260636
X62277	10	102410178	T	C	0.00449299
X62277	10	102600028	C	T	-0.000403718
X62277	10	102840235	C	T	0.00305472
X62277	10	103351588	G	A	0.00332258
X62277	10	105517583	C	T	0.000678523
X62277	10	106935209	A	G	-0.000218828
X62277	10	107993197	C	T	-0.000256737
X62277	10	108132200	C	T	-0.00104138
X62277	10	109394042	G	T	-0.0047875
X62277	10	110352157	C	T	-0.00502089
X62277	10	111197730	C	T	-0.00173536
X62277	10	111299292	C	T	-0.00157459
X62277	10	112125572	G	A	0.00477217
X62277	10	112404093	C	T	-0.000578747
X62277	10	113890579	C	T	0.00249163
X62277	10	114502411	T	C	-0.000273096
X62277	10	114991628	A	C	-0.00242479
X62277	10	115445526	G	T	0.00401696
X62277	10	115464690	C	T	-0.0029363
X62277	10	116194210	G	A	-0.00299347
X62277	10	116466654	C	A	0.00168423
X62277	10	117488726	T	C	-0.00127906
X62277	10	118893231	G	A	-0.00148784
X62277	10	119025290	A	G	0.000507954
X62277	10	119568320	C	T	0.00173245
X62277	10	119697102	C	T	0.000889078
X62277	10	119715416	G	A	5.26529e-05
X62277	10	119888153	G	T	-0.000594224
X62277	10	120039128	T	C	-0.0025523
X62277	10	120044432	G	A	0.00373681
X62277	10	121832809	G	A	-0.00373368
X62277	10	122534680	C	T	-0.00174353
X62277	10	122767313	A	G	-0.00389415
X62277	10	123887894	G	A	0.000571595
X62277	10	124815771	T	C	0.00195725
X62277	10	125458523	G	A	7.73903e-05
X62277	10	125753205	T	C	-0.000784388
X62277	10	125788817	G	A	0.000474364
X62277	10	126031240	T	C	-0.00415945
X62277	10	126224647	C	T	-0.00467424
X62277	10	126236581	T	C	0.00159933
X62277	10	126510091	C	T	0.00365459
X62277	10	127292810	C	T	-0.00130718
X62277	10	128313303	A	G	0.00586564
X62277	10	128351876	G	A	-0.00268705
X62277	10	128376930	A	G	-0.000439497
X62277	10	128416197	C	T	0.00125505
X62277	10	128536814	T	C	-0.000209174
X62277	10	128562826	T	C	-0.00109578
X62277	10	128565224	G	A	0.00559159
X62277	10	128608296	A	G	-0.000150008
X62277	10	128608542	A	G	0.00116815
X62277	10	129144272	G	A	-0.000880843
X62277	10	129191973	T	C	0.00208098
X62277	10	129204611	G	T	-0.00456426
X62277	10	129643276	C	T	-0.00455174
X62277	10	129673194	G	A	0.00718418
X62277	10	129713541	G	T	-0.000357861
X62277	10	130010877	C	T	-0.00252
X62277	10	130345604	C	T	0.000793246
X62277	10	130738038	G	T	0.00319864
X62277	10	130799858	A	G	0.00120746
X62277	10	130830938	T	C	0.000324393
X62277	10	131149578	C	T	0.000797846
X62277	10	131175753	C	T	-0.0051211
X62277	10	131483217	T	G	-0.00529126
X62277	10	132150299	T	G	0.00236209
X62277	10	132316532	G	A	-0.00303127
X62277	10	132354672	C	T	0.000124081
X62277	10	132962120	C	T	0.00329155
X62277	10	132983821	C	T	-0.00138436
X62277	10	133204527	C	T	-0.000231513
X62277	10	133483094	C	A	-0.0017468
X62277	10	134395533	G	A	0.00725097
X62277	10	135047961	C	T	-0.00107415
X62277	11	1079809	C	T	-0.000663503
X62277	11	1487405	T	C	-0.000462485
X62277	11	1989274	A	G	0.0015361
X62277	11	2563245	T	C	-0.00332915
X62277	11	2741585	T	C	0.00108886
X62277	11	2868868	G	A	0.0044158
X62277	11	3140627	C	T	-0.00159958
X62277	11	3638061	G	A	0.00167467
X62277	11	3657047	T	C	0.00643031
X62277	11	4885759	T	G	0.00231717
X62277	11	5328707	C	T	-0.0025834
X62277	11	5751135	C	T	0.00189592
X62277	11	6016511	G	A	0.00432876
X62277	11	6313134	A	G	-0.000285982
X62277	11	6723510	A	G	-0.00132495
X62277	11	7022038	A	G	0.00196314
X62277	11	7479489	A	G	0.000714701
X62277	11	7584262	A	G	0.00513062
X62277	11	7941479	A	G	0.000681058
X62277	11	7959617	G	A	0.000501358
X62277	11	8037138	C	T	-0.00181349
X62277	11	8041809	C	T	0.00335387
X62277	11	8286043	C	A	0.00285851
X62277	11	8301191	T	C	-0.00119283
X62277	11	10469454	A	C	-0.00309651
X62277	11	10878223	T	C	-0.000616851
X62277	11	10883149	G	A	0.00301336
X62277	11	10930063	G	A	-0.00288838
X62277	11	11371716	C	T	-3.47569e-05
X62277	11	11530672	C	T	-0.00274507
X62277	11	11605030	T	C	0.00422581
X62277	11	11710536	A	C	-0.00223344
X62277	11	12008522	A	G	-0.00042339
X62277	11	13949272	C	A	0.000178509
X62277	11	13996155	C	A	0.000676469
X62277	11	14278466	G	T	0.0019657
X62277	11	14602698	T	G	0.00341095
X62277	11	15682205	G	A	0.000152697
X62277	11	16090370	C	T	0.00045174
X62277	11	16274295	G	A	0.00090581
X62277	11	19205798	G	A	-0.00255458
X62277	11	19494407	A	C	0.00226783
X62277	11	19851627	C	T	-4.37473e-05
X62277	11	19970501	T	C	-0.00122787
X62277	11	20083086	G	A	-0.000491242
X62277	11	20206094	T	C	0.00372319
X62277	11	20509957	T	C	-0.00179908
X62277	11	21019583	G	A	-0.000157388
X62277	11	21151161	T	C	0.00111732
X62277	11	21384701	G	A	0.000295195
X62277	11	22881687	C	A	-0.0027294
X62277	11	23505272	G	A	0.000501619
X62277	11	23534236	G	A	-0.00302243
X62277	11	26574410	G	A	-0.00212974
X62277	11	32094702	C	T	-7.76912e-05
X62277	11	32107885	C	T	-0.00121155
X62277	11	32449420	C	A	-0.000882519
X62277	11	32460873	C	T	0.000960943
X62277	11	33054643	T	C	0.00043232
X62277	11	33706353	A	G	-0.00539398
X62277	11	33911730	T	C	-0.0023335
X62277	11	34212883	T	C	-0.00310127
X62277	11	34385970	T	C	-7.61084e-05
X62277	11	34607021	C	T	-0.00284077
X62277	11	35151341	A	C	-0.000608244
X62277	11	35162035	C	T	-0.00303677
X62277	11	35922253	T	C	0.00438384
X62277	11	36124999	C	T	-0.000863026
X62277	11	36185438	A	G	-5.50937e-05
X62277	11	36375707	G	A	-0.000673863
X62277	11	36459130	C	T	-0.00203569
X62277	11	36473052	A	G	-0.000451361
X62277	11	37667614	T	G	-0.00167816
X62277	11	39208327	T	C	-0.00661978
X62277	11	39989043	G	A	0.00761844
X62277	11	40012828	G	A	-0.0024462
X62277	11	40164347	C	T	0.00181273
X62277	11	40676724	T	C	-0.00262774
X62277	11	41011767	C	T	0.00166336
X62277	11	41411635	A	C	-0.00020275
X62277	11	43291924	T	C	-0.00104801
X62277	11	43759516	G	A	-0.0060248
X62277	11	43769287	A	C	0.00327425
X62277	11	43945837	C	T	-0.00183691
X62277	11	43966199	C	A	-0.000383278
X62277	11	45407494	A	G	0.00110773
X62277	11	45603027	G	A	-0.00211362
X62277	11	45637624	C	T	-0.000741068
X62277	11	46310746	C	T	-0.0053476
X62277	11	48639035	T	C	-0.00029938
X62277	11	57146225	A	G	0.000865376
X62277	11	58323467	T	C	0.00302542
X62277	11	58454853	G	A	0.00461404
X62277	11	59725769	G	T	-0.00274918
X62277	11	61812389	G	T	-0.000778563
X62277	11	61937658	C	T	0.000193835
X62277	11	62043133	G	A	-0.00665519
X62277	11	64160748	C	T	-0.00102927
X62277	11	64310360	G	A	-0.000309345
X62277	11	65727301	A	G	0.00217571
X62277	11	65817592	C	T	0.00276173
X62277	11	66066349	A	G	0.0023593
X62277	11	67391361	A	C	-0.0040831
X62277	11	67455739	A	C	0.00168114
X62277	11	67924559	G	A	0.00316344
X62277	11	68248995	A	C	0.000128813
X62277	11	69691462	G	A	-0.00176072
X62277	11	69711733	G	A	-0.00139455
X62277	11	70510224	G	T	0.00117546
X62277	11	70827917	G	A	-0.00190882
X62277	11	72257285	C	T	-0.00428632
X62277	11	72601276	C	T	-0.000728921
X62277	11	72993694	T	G	-0.00358595
X62277	11	73189165	C	T	-0.00110977
X62277	11	75838997	A	G	0.000174821
X62277	11	76001278	G	A	0.00130183
X62277	11	76330070	T	G	0.00155391
X62277	11	76805412	C	T	0.00131083
X62277	11	78724207	A	C	-0.00220934
X62277	11	79376663	A	G	0.000300977
X62277	11	80731623	G	A	0.00174782
X62277	11	80949350	T	C	-0.000879987
X62277	11	80960241	T	G	-0.00159561
X62277	11	81942760	C	A	0.000193396
X62277	11	83527607	G	A	0.00129516
X62277	11	87084592	G	A	-0.00033596
X62277	11	87088544	G	A	0.00411401
X62277	11	87782586	G	A	0.00377865
X62277	11	87891401	G	A	0.00160363
X62277	11	91806951	G	A	0.00144422
X62277	11	94887947	G	A	-0.00028861
X62277	11	95074260	G	A	0.00371264
X62277	11	95103950	C	A	-0.000286041
X62277	11	95164675	A	G	0.00125266
X62277	11	95416248	C	T	-0.00158954
X62277	11	95968208	G	A	-0.00194502
X62277	11	95996559	C	A	0.00569881
X62277	11	96180936	C	T	-0.00221312
X62277	11	97620387	G	T	-0.00133448
X62277	11	98771053	T	C	0.00129846
X62277	11	99022715	C	T	-0.00304558
X62277	11	99541916	T	C	0.000162539
X62277	11	99652310	A	G	-0.000209133
X62277	11	100172050	A	G	-0.00776097
X62277	11	100616571	G	A	0.000131971
X62277	11	100865448	C	T	0.00319172
X62277	11	101001327	A	G	-0.00215877
X62277	11	101166427	A	G	-0.00537849
X62277	11	101190890	A	G	0.00177535
X62277	11	101766255	C	A	-0.000829044
X62277	11	101802768	C	T	0.00109379
X62277	11	102606506	C	T	0.00177176
X62277	11	102934321	G	A	0.00245977
X62277	11	103403862	C	T	0.00116143
X62277	11	105522961	T	C	0.000104163
X62277	11	105870818	T	C	0.00100701
X62277	11	106652594	C	T	-0.000569965
X62277	11	106782198	T	C	-0.00406978
X62277	11	106869973	C	T	-0.00201772
X62277	11	106925361	G	A	0.00343711
X62277	11	107162358	T	C	-0.00203122
X62277	11	108474847	G	A	0.00232912
X62277	11	108741957	A	G	0.00207371
X62277	11	108846490	C	T	0.00143313
X62277	11	108996299	C	T	0.00177322
X62277	11	110215976	C	T	0.00172805
X62277	11	111106991	G	A	0.000502337
X62277	11	111289354	T	G	-0.00235751
X62277	11	112272962	G	A	0.000489492
X62277	11	112288824	C	A	-0.000427895
X62277	11	112337008	C	A	0.000456232
X62277	11	113208533	G	A	0.00105822
X62277	11	113383912	G	A	-0.00133827
X62277	11	114556414	C	A	-0.00541544
X62277	11	117350320	G	A	-8.43962e-05
X62277	11	117455669	G	A	0.000272665
X62277	11	119680375	T	G	0.0022779
X62277	11	120652075	T	C	-0.00209783
X62277	11	122596551	G	A	-0.00126504
X62277	11	122614069	T	G	-0.000906972
X62277	11	122648713	C	T	3.71493e-05
X62277	11	123210423	G	A	-0.00196381
X62277	11	125121751	A	G	0.00195648
X62277	11	125251034	G	A	-0.0052924
X62277	11	125254440	C	T	-0.000978559
X62277	11	125264635	C	T	-0.00361696
X62277	11	125296380	C	T	0.000475677
X62277	11	125893503	T	C	0.00221568
X62277	11	126109548	A	G	-0.0034934
X62277	11	126516551	G	A	0.00386972
X62277	11	126892134	C	T	0.00563784
X62277	11	127050451	T	C	0.00122393
X62277	11	127700689	A	G	0.000426308
X62277	11	128191854	C	T	0.00224512
X62277	11	128264677	C	T	-0.000678733
X62277	11	128391937	C	T	-0.00020472
X62277	11	129018177	T	C	-0.00144635
X62277	11	129206869	C	T	0.000264015
X62277	11	130069186	A	G	0.000751613
X62277	11	130352307	G	A	-0.00405215
X62277	11	130402398	G	T	-0.00223305
X62277	11	130431296	A	C	-0.00123688
X62277	11	131492764	A	C	-0.00241114
X62277	11	131515637	C	T	-0.00254147
X62277	11	133074627	C	T	0.00236199
X62277	11	133135266	G	A	0.00211346
X62277	11	133201036	G	A	-0.00202419
X62277	11	133412141	T	G	0.00509157
X62277	11	133607512	A	G	-0.00189547
X62277	11	134017632	C	T	0.00306376
X62277	11	134357023	C	T	-0.0023723
X62277	11	134539716	T	C	-0.00018254
X62277	11	134672234	A	G	-0.00141643
X62277	11	134933513	T	C	0.00127694
X62277	12	238427	G	A	-0.000178178
X62277	12	783484	G	A	-0.00179232
X62277	12	1655997	A	G	0.00237324
X62277	12	1733583	G	A	-0.000287271
X62277	12	1939048	C	T	-0.000229525
X62277	12	2116750	A	G	-0.00139066
X62277	12	2285984	A	G	0.00142348
X62277	12	2502996	T	G	-0.00128992
X62277	12	2574613	A	G	0.000862151
X62277	12	3199801	A	G	0.00125993
X62277	12	3773857	A	G	0.00194331
X62277	12	4133472	C	T	-0.000385047
X62277	12	4351227	T	C	0.00191076
X62277	12	4675218	G	A	-0.00128061
X62277	12	4942879	G	A	-0.00199937
X62277	12	5065593	G	A	-0.00354855
X62277	12	5152257	C	T	-0.00105324
X62277	12	5314139	G	T	0.0005277
X62277	12	6076781	G	A	-0.00295931
X62277	12	7790686	C	T	-0.000208031
X62277	12	9895349	G	T	-0.00148542
X62277	12	12618897	G	A	0.00112352
X62277	12	12990869	C	T	0.00283812
X62277	12	13728454	G	A	-9.69937e-05
X62277	12	13939697	A	G	0.000535982
X62277	12	14265487	A	C	0.00194595
X62277	12	14949157	C	T	-0.00346744
X62277	12	15764436	G	A	-0.00177248
X62277	12	16236474	G	A	-0.000702412
X62277	12	16767167	T	G	0.000909011
X62277	12	17954356	A	G	0.00342652
X62277	12	18132420	T	C	0.000306835
X62277	12	18876131	C	T	0.000741225
X62277	12	18949303	T	C	-0.000672416
X62277	12	19637598	C	T	-0.00105242
X62277	12	19915529	A	G	0.00192137
X62277	12	20541360	G	A	-0.000596962
X62277	12	20601010	A	C	-0.00314145
X62277	12	20715588	T	C	0.00260658
X62277	12	22470058	A	G	-0.00041483
X62277	12	23946146	C	T	0.00209668
X62277	12	24273754	T	G	-0.00124906
X62277	12	24559868	T	G	-9.74405e-05
X62277	12	25608297	A	C	-0.00384223
X62277	12	25849707	C	T	-0.00444012
X62277	12	26041703	G	A	-0.00263953
X62277	12	26160949	G	A	-0.000348581
X62277	12	26620795	T	C	-0.00198417
X62277	12	27505544	G	A	0.00292155
X62277	12	27801915	G	A	-0.00195631
X62277	12	27819562	A	G	0.000739928
X62277	12	27836249	C	T	-0.000260307
X62277	12	27861268	T	C	0.00332571
X62277	12	28313064	C	T	-0.000660535
X62277	12	29539932	G	A	-0.000585424
X62277	12	30618763	A	G	0.0014807
X62277	12	31514886	T	C	-0.000196538
X62277	12	32083836	T	C	0.00136189
X62277	12	33435720	G	A	0.000174095
X62277	12	33458281	G	A	-0.00161303
X62277	12	38943973	A	C	0.000289645
X62277	12	39471106	A	G	-0.00284018
X62277	12	40028088	C	T	-0.000421021
X62277	12	40863052	A	G	0.000486899
X62277	12	41162729	G	T	0.00440871
X62277	12	41985637	C	T	-0.000693305
X62277	12	43308099	T	C	-0.00325283
X62277	12	43973853	C	T	0.00127727
X62277	12	45201646	C	T	0.00061316
X62277	12	47089821	A	C	-0.00370592
X62277	12	47189817	A	G	7.88602e-05
X62277	12	47378610	T	C	-0.0026057
X62277	12	47866802	C	T	-0.00427415
X62277	12	47905763	G	A	0.00250363
X62277	12	48211506	G	A	0.0011735
X62277	12	49211497	C	T	-0.000635467
X62277	12	49221622	G	A	3.82423e-05
X62277	12	50165690	T	G	0.00204562
X62277	12	51582048	G	A	7.31315e-05
X62277	12	52692815	A	G	0.00480557
X62277	12	52726874	C	A	0.000757936
X62277	12	52947598	G	A	0.0040865
X62277	12	53025327	A	G	0.00295654
X62277	12	53055445	T	C	0.00225954
X62277	12	53182115	C	T	-0.00148155
X62277	12	53785861	G	A	-0.000714534
X62277	12	53902190	G	A	0.00052586
X62277	12	54951517	G	T	-0.00246791
X62277	12	54971382	T	C	0.000228346
X62277	12	55962869	A	G	-0.000477882
X62277	12	56609885	G	A	0.00126811
X62277	12	56929160	T	C	-0.00263328
X62277	12	57836612	A	G	-0.00308913
X62277	12	59554837	G	A	0.00263188
X62277	12	59742691	G	A	0.000532536
X62277	12	60725412	A	C	-0.000529663
X62277	12	62279645	T	C	0.00235088
X62277	12	63314987	G	A	-0.00150564
X62277	12	63365056	C	T	0.00105319
X62277	12	63420125	T	C	-0.00435937
X62277	12	63466258	C	T	0.00202772
X62277	12	65609390	G	T	0.00246511
X62277	12	66167493	G	T	-2.95798e-05
X62277	12	67183617	C	T	0.000855041
X62277	12	67187231	A	G	0.000441132
X62277	12	68620480	T	G	-0.000103804
X62277	12	68717284	A	G	-0.00252717
X62277	12	68855234	C	T	-0.000712775
X62277	12	69494171	G	A	0.00263477
X62277	12	70318610	A	G	-0.00275557
X62277	12	70420153	C	T	0.00493873
X62277	12	70449248	G	A	-0.000485622
X62277	12	70645392	C	T	0.00350319
X62277	12	70958527	C	T	0.00073669
X62277	12	71007464	C	T	0.00072685
X62277	12	71043319	A	G	0.000364753
X62277	12	71089031	T	C	0.000106549
X62277	12	71385047	A	G	-0.000396928
X62277	12	71697581	C	A	-0.0022104
X62277	12	71842791	G	T	-0.000407459
X62277	12	71847727	A	C	-0.00275336
X62277	12	72034131	T	C	-0.00231897
X62277	12	72137664	G	A	0.00250195
X62277	12	73521180	C	T	-0.000221569
X62277	12	73728325	A	G	0.000282293
X62277	12	73994337	A	G	-0.00438635
X62277	12	74609528	T	C	-0.00234061
X62277	12	75380511	G	T	0.00261686
X62277	12	75489210	A	G	0.00139157
X62277	12	76086784	G	A	-0.000272458
X62277	12	76352983	T	C	-0.00437732
X62277	12	76576495	C	T	0.00169426
X62277	12	77122733	T	C	0.00112928
X62277	12	77325078	A	G	0.00330694
X62277	12	77844454	G	A	-0.00187166
X62277	12	78401679	C	T	0.00210351
X62277	12	78870397	A	G	0.000290757
X62277	12	80659795	G	A	-0.00508036
X62277	12	80865566	C	T	0.000694947
X62277	12	81306185	C	A	-0.00032894
X62277	12	81326168	A	G	-4.70951e-05
X62277	12	81759669	G	A	-0.000629229
X62277	12	82316508	T	C	0.00013317
X62277	12	84360852	C	A	-0.000308968
X62277	12	88379788	C	T	0.0022165
X62277	12	89720306	A	G	-4.77806e-05
X62277	12	90792715	C	T	-0.0033761
X62277	12	90952500	T	C	0.00332437
X62277	12	92122332	G	A	-0.000639688
X62277	12	92327189	A	G	0.000762284
X62277	12	92388461	C	T	0.00172199
X62277	12	92417556	G	T	0.00121849
X62277	12	92747528	C	T	0.000117338
X62277	12	92912533	G	T	-0.00153995
X62277	12	93710334	T	C	-0.0022274
X62277	12	93717719	T	C	0.000398926
X62277	12	94032691	C	T	-0.000437871
X62277	12	94417315	G	A	-0.00251761
X62277	12	94645624	C	T	-0.00121464
X62277	12	94677330	C	T	0.0015212
X62277	12	94740098	G	T	-0.00367067
X62277	12	95320884	G	A	0.00259009
X62277	12	95349983	C	T	-0.00147465
X62277	12	95370238	C	T	0.00265994
X62277	12	96019818	C	T	-8.30987e-05
X62277	12	96059128	G	A	-0.00469796
X62277	12	96312107	A	G	-0.00163945
X62277	12	96351927	C	T	0.000674247
X62277	12	96381788	C	A	-0.00388419
X62277	12	96391652	G	T	0.00472118
X62277	12	96481360	G	A	0.00270162
X62277	12	96681878	T	C	-0.00208679
X62277	12	97676616	C	T	-0.00122719
X62277	12	97688026	A	G	0.000448525
X62277	12	97958423	A	G	0.00182311
X62277	12	98770209	C	T	0.000644639
X62277	12	98792344	T	G	-0.00152919
X62277	12	99182821	G	A	-0.001286
X62277	12	99349542	G	A	-0.00217691
X62277	12	100230985	G	T	-0.00222947
X62277	12	100816980	G	A	8.01411e-05
X62277	12	101018161	C	T	0.000569058
X62277	12	101393234	G	A	0.000494766
X62277	12	102319618	G	A	0.00119489
X62277	12	102385452	T	C	-0.00615451
X62277	12	102692084	T	C	0.0012505
X62277	12	103002747	G	A	0.00120793
X62277	12	103162413	A	G	0.00199729
X62277	12	103626179	C	A	0.000837447
X62277	12	103937900	A	G	-0.000639495
X62277	12	105137510	A	G	-0.00157275
X62277	12	106011800	C	T	-0.00151451
X62277	12	106330673	A	C	0.00102616
X62277	12	106675236	C	T	0.000296485
X62277	12	106704974	A	G	-0.00159693
X62277	12	107100717	C	T	-0.000392151
X62277	12	107530028	C	T	-0.00272911
X62277	12	107690394	G	A	-0.00340441
X62277	12	107728376	A	G	0.0010919
X62277	12	108309780	C	T	0.000355174
X62277	12	108851822	T	C	0.00138434
X62277	12	109551508	G	A	-0.00220919
X62277	12	109726560	T	C	-0.000698785
X62277	12	109853349	A	G	-0.00326777
X62277	12	110131792	C	T	0.00419839
X62277	12	113275063	C	A	-0.000113742
X62277	12	113931128	G	A	0.000547567
X62277	12	114096188	T	G	0.00322411
X62277	12	115198737	T	C	0.00245561
X62277	12	115216376	C	T	-0.00121049
X62277	12	115707035	G	T	0.00130369
X62277	12	116067844	A	C	-0.00164266
X62277	12	116256773	G	A	-0.00189669
X62277	12	116283654	A	C	0.000332789
X62277	12	116300379	G	A	-0.00426221
X62277	12	116792177	A	C	-0.00236246
X62277	12	116838755	C	T	0.00145991
X62277	12	117009564	G	A	-0.000738734
X62277	12	117043340	T	C	-0.00104538
X62277	12	117071670	G	T	-0.00350332
X62277	12	117922716	A	G	-0.000275624
X62277	12	118175504	C	T	0.000694005
X62277	12	118197850	G	A	0.000732074
X62277	12	118359414	A	G	0.00171913
X62277	12	118550229	A	G	-0.000726075
X62277	12	119577893	A	G	0.00284976
X62277	12	119587721	C	T	-0.00100969
X62277	12	119937983	C	A	0.000570535
X62277	12	120740677	C	A	-0.000477165
X62277	12	121169356	C	A	-0.00184716
X62277	12	122267117	G	A	-0.000495578
X62277	12	124291534	T	C	-0.000979308
X62277	12	124777136	G	A	0.000813164
X62277	12	125453542	G	T	-0.000864809
X62277	12	125459514	G	A	-0.00380745
X62277	12	126048036	T	C	-3.86344e-05
X62277	12	126230524	G	A	0.00323896
X62277	12	127523910	G	A	0.00489614
X62277	12	127541354	G	T	-0.000449221
X62277	12	128084595	A	G	-0.000122089
X62277	12	128615333	C	T	0.00404259
X62277	12	129465381	G	A	0.00160114
X62277	12	129560574	A	G	-0.000119717
X62277	12	129615532	C	A	0.000736927
X62277	12	129636674	G	A	0.00258397
X62277	12	129675451	G	A	-0.00201417
X62277	12	129675641	C	T	-0.000431189
X62277	12	130630852	A	G	-0.00216623
X62277	12	130728711	T	C	-0.00109734
X62277	12	130784799	G	A	-0.00426926
X62277	12	130822803	G	T	0.00167411
X62277	12	131052903	A	C	-0.000902898
X62277	12	131126277	G	A	0.00114875
X62277	12	131219186	C	T	-0.00125419
X62277	12	131418236	A	G	-0.00109786
X62277	12	131727816	T	C	-0.000735749
X62277	12	132675959	C	T	-0.00163105
X62277	13	20492458	A	G	-0.00105542
X62277	13	20695251	G	T	-0.000471806
X62277	13	20899335	C	T	0.00188458
X62277	13	20933719	G	A	-0.000319194
X62277	13	21727209	C	T	0.00121761
X62277	13	22171631	C	A	7.31697e-05
X62277	13	22270788	A	G	0.000127712
X62277	13	22625668	A	G	-0.00250617
X62277	13	22647690	G	A	-0.002914
X62277	13	22714935	C	T	-0.000262777
X62277	13	22720552	A	G	-0.00279161
X62277	13	22730742	G	T	0.000362497
X62277	13	22814351	G	A	0.000436478
X62277	13	22834866	A	G	0.00142293
X62277	13	23149228	A	G	0.00072998
X62277	13	23803977	T	G	-0.00457108
X62277	13	23992068	C	T	0.00422454
X62277	13	24495200	C	T	-0.000652522
X62277	13	24661375	A	G	0.00168954
X62277	13	24680274	A	G	-0.000458126
X62277	13	24721774	T	C	-9.64913e-05
X62277	13	25088380	A	G	0.00196929
X62277	13	25567150	C	A	-0.000572517
X62277	13	25668725	T	G	-0.000699926
X62277	13	25767115	T	C	-0.00088514
X62277	13	26619877	G	A	-0.00249247
X62277	13	27290493	T	C	0.000531032
X62277	13	27387086	C	T	0.00122947
X62277	13	28262986	C	T	-0.00384935
X62277	13	28281203	C	T	-3.34133e-05
X62277	13	29147852	G	A	-0.00292394
X62277	13	29424500	C	T	0.00489683
X62277	13	29843814	A	G	0.00129416
X62277	13	30668538	C	T	0.00269529
X62277	13	31135463	T	C	-0.000817275
X62277	13	32611739	G	A	0.000365942
X62277	13	35137556	A	G	-0.000243972
X62277	13	37108258	C	T	0.00120243
X62277	13	37340240	T	C	-0.00142966
X62277	13	38055769	T	C	-0.00219028
X62277	13	38560698	A	G	0.000879053
X62277	13	41069161	A	G	0.000713355
X62277	13	41073936	T	C	0.00148983
X62277	13	42294741	A	G	-0.00252805
X62277	13	42298012	C	T	0.000436094
X62277	13	43805040	G	A	-0.00102896
X62277	13	43978308	C	T	-0.00100382
X62277	13	44164660	T	C	0.000385006
X62277	13	44907594	G	A	0.000112804
X62277	13	46272091	C	T	-0.00120951
X62277	13	46349414	T	C	-0.00221895
X62277	13	46450849	T	C	0.000448731
X62277	13	46834706	G	A	-0.00129536
X62277	13	47113251	T	C	-0.000842268
X62277	13	47529223	G	T	0.000189128
X62277	13	47665963	C	A	0.0020583
X62277	13	47817437	G	A	0.000520959
X62277	13	47982273	A	G	0.000379006
X62277	13	48006014	G	A	0.00108981
X62277	13	48396385	T	C	-0.000218759
X62277	13	48463123	C	A	-1.4273e-05
X62277	13	49498326	A	G	-0.000302391
X62277	13	50072429	T	C	0.00156079
X62277	13	51065836	T	G	-0.00201169
X62277	13	51370286	T	C	-0.00153834
X62277	13	51804665	G	A	-0.00291883
X62277	13	51870474	A	G	0.00172923
X62277	13	52343635	T	C	0.00272446
X62277	13	52567283	C	T	0.00065347
X62277	13	53395131	T	C	-0.00150473
X62277	13	53431226	A	G	0.000347608
X62277	13	54657621	G	A	0.00324601
X62277	13	57812746	A	G	0.00077868
X62277	13	59880975	C	A	0.00175018
X62277	13	59933179	G	T	-0.000709794
X62277	13	59999396	G	A	-0.001876
X62277	13	60419797	A	G	0.00244695
X62277	13	60611264	A	G	-0.00264839
X62277	13	61893898	G	T	-0.00325589
X62277	13	62173517	T	C	-0.00247741
X62277	13	63038830	C	T	0.00282524
X62277	13	63338772	G	A	0.000517053
X62277	13	63493845	G	A	0.000756361
X62277	13	63599547	G	T	0.000104798
X62277	13	65179586	T	C	-0.00156063
X62277	13	65376827	G	A	-0.00337829
X62277	13	66213704	G	T	0.000817562
X62277	13	67546580	T	C	0.00115243
X62277	13	67593374	G	A	0.00125436
X62277	13	67871571	C	A	-0.00229216
X62277	13	68285553	G	A	0.00123722
X62277	13	68680012	G	T	6.02508e-05
X62277	13	69641331	C	T	0.00426653
X62277	13	70411833	T	G	-0.00105196
X62277	13	70412099	T	C	-0.00117088
X62277	13	71295150	T	C	-0.00080311
X62277	13	72799174	T	C	-0.000172241
X62277	13	73716861	T	C	-0.00104677
X62277	13	74152626	G	T	-0.000215199
X62277	13	74342547	C	A	0.000452025
X62277	13	74442650	C	T	0.00073765
X62277	13	74865635	A	G	-0.00108665
X62277	13	75040462	T	C	-0.0026276
X62277	13	75276226	A	G	-0.000827464
X62277	13	76368199	G	A	-0.00310623
X62277	13	76735144	C	T	-0.00136324
X62277	13	77334230	C	A	-0.00116156
X62277	13	77437045	A	C	-0.00100954
X62277	13	77945782	C	T	0.000507926
X62277	13	78000443	A	G	-0.00151401
X62277	13	78486401	C	T	-0.00120363
X62277	13	78594809	A	G	0.000944174
X62277	13	79179957	C	T	-0.00287418
X62277	13	79828265	G	A	-0.00107842
X62277	13	80175606	T	G	-0.00106365
X62277	13	80897614	A	G	-0.00181253
X62277	13	80914775	C	T	1.93783e-05
X62277	13	81624895	A	C	0.000481983
X62277	13	82208745	C	T	-3.0121e-05
X62277	13	84966305	G	T	-0.000292345
X62277	13	85072524	A	G	0.000663893
X62277	13	85285394	C	T	0.000429422
X62277	13	85351709	G	T	0.00232603
X62277	13	85415418	C	T	-0.000199932
X62277	13	85492867	T	G	-0.00373776
X62277	13	86268598	C	T	-0.000737402
X62277	13	86453372	G	A	-0.00275853
X62277	13	89149213	T	G	0.000182667
X62277	13	90300321	A	C	-0.000821474
X62277	13	90463396	C	T	0.00113828
X62277	13	91091210	G	A	0.000715166
X62277	13	91226407	G	T	0.000884852
X62277	13	94899568	C	T	-0.00326083
X62277	13	95139384	G	A	0.00125021
X62277	13	95294193	T	G	0.00169706
X62277	13	95311786	A	G	-0.00230892
X62277	13	95429214	T	C	-0.00747714
X62277	13	95822761	C	T	0.00135968
X62277	13	96132701	A	C	-0.00157005
X62277	13	98942096	A	G	-0.000268183
X62277	13	100608908	C	T	2.90347e-05
X62277	13	100902925	A	G	0.00153778
X62277	13	101675396	G	A	-0.000627481
X62277	13	101767111	C	A	-0.000974054
X62277	13	102238916	A	G	0.00182466
X62277	13	103859734	C	T	-0.00152725
X62277	13	103941829	G	T	0.00106094
X62277	13	104233693	A	C	0.00431084
X62277	13	105391061	A	C	-0.00140843
X62277	13	105466684	A	G	-0.000293503
X62277	13	106137154	T	C	-0.000680628
X62277	13	106781933	T	C	0.000103392
X62277	13	107122125	G	A	0.00130801
X62277	13	107157018	G	A	-0.00235094
X62277	13	107887029	G	T	0.000654039
X62277	13	107887593	G	A	0.000994356
X62277	13	107945167	C	T	-0.000584969
X62277	13	107959766	G	T	0.00173606
X62277	13	108363541	A	G	-0.00177948
X62277	13	108420794	C	T	0.000660099
X62277	13	108471811	G	T	-0.000646937
X62277	13	108598021	G	A	0.000873447
X62277	13	108792540	T	C	-4.51899e-05
X62277	13	109076461	C	T	-0.00342183
X62277	13	109109914	G	A	0.000899872
X62277	13	109686893	G	A	-0.000415945
X62277	13	109990140	A	G	0.000820786
X62277	13	110547209	C	A	-0.00281762
X62277	13	111144321	G	A	0.000479051
X62277	13	111175192	G	A	-0.00197425
X62277	13	111980537	T	C	-0.000798717
X62277	13	112320336	G	A	0.000685608
X62277	13	112349869	A	G	-0.000383532
X62277	13	113107473	C	T	0.000744321
X62277	13	113562832	C	A	-0.00224622
X62277	13	113587875	T	C	-0.00379386
X62277	14	20587053	A	G	0.0017293
X62277	14	20608329	G	A	0.0011456
X62277	14	21226262	C	T	0.000760101
X62277	14	21265321	T	C	0.000778717
X62277	14	21349608	G	A	0.00152655
X62277	14	21507357	G	A	0.00186481
X62277	14	22045869	C	T	0.00384142
X62277	14	22069702	G	A	-0.000489326
X62277	14	22099589	C	T	0.00138354
X62277	14	22417969	C	A	0.00182583
X62277	14	22513116	A	G	0.000806786
X62277	14	22581278	A	G	-0.00120626
X62277	14	22902990	C	T	0.00112833
X62277	14	22955716	G	A	-0.00368352
X62277	14	23984719	C	T	-0.000964182
X62277	14	24342184	C	A	-0.000239383
X62277	14	24533539	C	A	-0.00294313
X62277	14	24574917	T	C	0.000176278
X62277	14	25660451	G	A	0.00348228
X62277	14	25869811	A	G	-0.000116816
X62277	14	25973147	A	G	0.00109066
X62277	14	26157845	A	G	-0.00132906
X62277	14	26607902	A	G	0.000885371
X62277	14	26639926	G	T	8.21598e-06
X62277	14	27440215	C	T	-0.000168008
X62277	14	27726575	A	G	-0.000443203
X62277	14	27913393	A	C	-0.0013399
X62277	14	28422017	G	T	0.000691124
X62277	14	28950370	C	A	0.00170014
X62277	14	28984892	C	T	0.00294738
X62277	14	29969982	A	G	-0.00204422
X62277	14	30550776	C	T	-0.000384902
X62277	14	31519419	C	T	-0.000754572
X62277	14	32118067	C	T	-0.000463591
X62277	14	33105237	G	A	-0.00070652
X62277	14	33247663	A	G	0.000523613
X62277	14	33628846	G	A	-0.0028738
X62277	14	34034087	T	C	-0.00172435
X62277	14	34307263	G	T	0.00125301
X62277	14	34671541	T	C	-0.00115815
X62277	14	34854653	T	G	0.00168686
X62277	14	35451365	A	G	-0.000719051
X62277	14	35858016	A	C	-0.00214944
X62277	14	35870454	T	C	-7.81192e-05
X62277	14	36512547	A	G	0.000150651
X62277	14	37354106	G	T	0.00154877
X62277	14	38874621	A	G	-0.00278425
X62277	14	40401266	C	T	0.00183157
X62277	14	40835874	A	G	0.00100829
X62277	14	41762112	T	C	-0.00139835
X62277	14	41899065	A	C	-0.00124294
X62277	14	42258296	C	A	0.000309892
X62277	14	43176494	G	A	-0.00203646
X62277	14	43204675	G	A	-0.00182423
X62277	14	45305166	T	C	-0.00140442
X62277	14	47468006	G	A	-0.000514068
X62277	14	48179781	G	A	-0.00280793
X62277	14	48357566	A	G	0.00222871
X62277	14	49452494	C	A	-0.000588312
X62277	14	49699066	T	C	-0.000376479
X62277	14	50867019	C	T	0.001277
X62277	14	51759179	G	A	0.001495
X62277	14	51830406	T	C	-0.000366072
X62277	14	51865427	T	C	-0.000132924
X62277	14	51876431	C	T	0.0012559
X62277	14	52227585	C	T	-0.00179143
X62277	14	52334414	T	C	-0.000671244
X62277	14	52513312	G	A	0.00057417
X62277	14	52845109	A	G	0.000373763
X62277	14	53314337	T	C	0.0010924
X62277	14	53420884	A	G	-0.000930279
X62277	14	53453412	C	T	-0.00153572
X62277	14	53494122	T	C	0.00218466
X62277	14	54193744	G	A	-0.000793847
X62277	14	54927003	G	A	0.00350555
X62277	14	55508277	A	C	-9.0149e-05
X62277	14	56209043	C	T	-0.00275111
X62277	14	56551152	T	C	-0.000452783
X62277	14	56654346	G	A	-0.00170349
X62277	14	56953253	A	G	-0.00122165
X62277	14	57001031	T	G	-0.000119304
X62277	14	57305083	T	C	0.000602091
X62277	14	57535254	C	T	0.00299686
X62277	14	58123958	A	G	0.000367619
X62277	14	58543809	G	A	0.000887852
X62277	14	58776133	A	G	0.0027435
X62277	14	58863954	C	T	0.00341791
X62277	14	59710368	A	C	7.94959e-06
X62277	14	61234523	G	A	0.00120563
X62277	14	62510307	G	A	0.000705134
X62277	14	64946510	T	C	-0.00161506
X62277	14	65176510	C	T	-0.000357047
X62277	14	65858939	C	T	-0.00231508
X62277	14	66287789	T	G	0.000369431
X62277	14	66372429	C	A	0.00154302
X62277	14	66508131	A	G	0.000457555
X62277	14	68035439	C	T	-0.000962624
X62277	14	69072878	T	C	0.000628812
X62277	14	69095847	G	A	0.00144133
X62277	14	70194673	T	C	-0.000410865
X62277	14	70203072	A	G	0.000642221
X62277	14	70359772	T	C	-0.00194667
X62277	14	71548502	A	G	0.00240414
X62277	14	72380109	C	T	0.000807769
X62277	14	72408767	C	A	-0.00382742
X62277	14	73730695	A	G	-0.00357708
X62277	14	75968105	T	G	-5.11027e-05
X62277	14	76598867	T	C	0.00471464
X62277	14	76686702	A	G	0.00164111
X62277	14	76712396	G	A	0.00292911
X62277	14	76871068	G	T	-0.00176039
X62277	14	76966093	A	G	-0.00254424
X62277	14	77271488	G	A	-0.00104069
X62277	14	77440906	C	T	0.0036942
X62277	14	77598220	A	G	0.00166319
X62277	14	79226876	G	A	0.000882176
X62277	14	80950307	C	A	0.000331102
X62277	14	81290935	A	G	0.00179761
X62277	14	81472807	G	A	0.00203456
X62277	14	82185714	A	G	-0.000954476
X62277	14	82301316	C	T	-0.00121996
X62277	14	82732305	C	T	0.000758616
X62277	14	83264437	C	T	0.000526394
X62277	14	83347319	A	C	4.01184e-05
X62277	14	83375601	T	C	0.0012252
X62277	14	84102626	G	A	0.000996138
X62277	14	84116748	G	A	-0.00113978
X62277	14	84246792	C	T	-0.00176231
X62277	14	84257070	G	T	7.85707e-05
X62277	14	84274399	T	C	0.000838534
X62277	14	84348513	A	G	0.000149583
X62277	14	84538160	G	A	-0.000414842
X62277	14	85475087	T	C	0.00109202
X62277	14	85782524	C	A	0.00150417
X62277	14	85905698	A	G	0.000253597
X62277	14	85997716	G	A	-0.000739382
X62277	14	86323991	C	T	-0.00202957
X62277	14	86959321	T	C	0.00186849
X62277	14	87628156	A	C	0.00115659
X62277	14	88041253	G	A	0.000879815
X62277	14	88136266	A	G	-0.00131348
X62277	14	88258462	A	G	0.00248804
X62277	14	88401460	A	G	-0.000708656
X62277	14	89522562	A	G	-0.00094647
X62277	14	90095712	A	G	0.00103733
X62277	14	90101866	C	T	-0.00107761
X62277	14	90994921	A	G	9.56791e-05
X62277	14	91049171	C	T	-0.000997463
X62277	14	91499838	C	T	0.000615875
X62277	14	91556695	G	A	-0.00151709
X62277	14	91657792	G	A	-0.00185491
X62277	14	92635143	G	A	0.00140158
X62277	14	92727555	C	T	-0.0020644
X62277	14	93233021	A	G	-0.000688059
X62277	14	94371097	T	C	-0.000755083
X62277	14	94423294	T	C	-0.000756321
X62277	14	95016780	A	G	0.000234162
X62277	14	95049228	G	A	0.00204059
X62277	14	95377290	C	T	0.0011679
X62277	14	95591629	C	T	0.000443468
X62277	14	95690998	T	C	0.000920672
X62277	14	95749822	T	C	0.00293546
X62277	14	95750026	T	G	-0.000238021
X62277	14	95995282	C	T	0.00202197
X62277	14	96125649	A	G	0.00148305
X62277	14	96469250	A	G	-0.000841687
X62277	14	96517778	T	C	-0.000925336
X62277	14	96576999	T	C	0.000558609
X62277	14	96711117	C	T	-0.000385539
X62277	14	96759853	A	C	0.00181803
X62277	14	97022101	A	G	-0.000781038
X62277	14	97174247	C	T	0.00241304
X62277	14	98107390	G	A	-0.000271087
X62277	14	98771218	T	C	0.000323106
X62277	14	99138951	G	T	0.00031757
X62277	14	99195871	G	A	-0.00170831
X62277	14	99557666	A	C	-0.000995582
X62277	14	99642972	C	T	0.000738555
X62277	14	99664984	A	G	0.00054535
X62277	14	99726719	T	C	0.000164283
X62277	14	99751920	A	C	-0.000559983
X62277	14	99860724	A	G	-0.0011182
X62277	14	99860840	G	A	-6.96075e-05
X62277	14	100085754	G	A	-0.00513232
X62277	14	100627733	T	C	-0.000651112
X62277	14	101692837	C	T	-0.00348958
X62277	14	101706269	A	G	0.000606188
X62277	14	101901068	G	T	7.81738e-05
X62277	14	102285079	T	C	0.00152077
X62277	14	102514713	G	A	0.00046823
X62277	14	102997241	A	G	0.000218104
X62277	14	103000558	A	C	-0.000165675
X62277	14	103851775	C	T	-0.00104998
X62277	14	104566912	C	T	0.00212981
X62277	14	104662459	T	C	-0.00176493
X62277	14	104937693	C	T	0.00126353
X62277	14	105099221	G	T	0.000889283
X62277	14	105549187	C	T	0.00269276
X62277	15	24986733	A	G	6.93851e-05
X62277	15	25125581	G	T	-0.00118768
X62277	15	25312695	A	G	0.00135603
X62277	15	25721034	C	A	0.000827565
X62277	15	25921130	G	A	-0.00336547
X62277	15	26016334	A	C	-0.000747714
X62277	15	27047007	G	A	0.000430975
X62277	15	27820907	T	C	-0.000317148
X62277	15	28100339	C	A	0.00146952
X62277	15	29415560	A	G	0.00160964
X62277	15	29587821	T	C	-0.00011739
X62277	15	31820841	T	C	-0.000599692
X62277	15	32922947	G	T	-0.00180248
X62277	15	32936148	T	C	0.00227446
X62277	15	33085004	T	C	-0.00106792
X62277	15	33116425	C	T	0.000793954
X62277	15	33659562	C	T	-0.00251881
X62277	15	33976819	T	C	0.00122035
X62277	15	34195612	G	A	-0.000688279
X62277	15	34509885	A	G	0.000403137
X62277	15	35336403	C	T	0.000222808
X62277	15	35349730	T	G	0.00162506
X62277	15	35401125	C	T	9.28142e-05
X62277	15	36196137	T	C	0.000535832
X62277	15	36313965	G	T	0.00256944
X62277	15	36336078	C	T	-0.000986967
X62277	15	36451736	C	T	-0.00207485
X62277	15	36592578	G	T	-0.00121947
X62277	15	36612688	T	C	9.7852e-05
X62277	15	37229316	T	G	-0.000223073
X62277	15	37644581	C	T	0.00226851
X62277	15	37922898	C	T	-0.000202815
X62277	15	37976170	T	G	0.00274381
X62277	15	38054284	G	A	-0.00311745
X62277	15	38323327	C	T	0.00218622
X62277	15	39241068	G	A	0.00186747
X62277	15	45428712	C	T	-0.00186171
X62277	15	45974246	T	C	-0.000282741
X62277	15	47282902	C	T	-0.000413661
X62277	15	47478626	C	T	-0.000884384
X62277	15	47965075	A	G	0.000213164
X62277	15	48108812	G	T	-0.00321757
X62277	15	50286864	A	G	-1.49657e-05
X62277	15	50799016	A	G	-0.000705042
X62277	15	51676232	A	G	-0.001242
X62277	15	53041689	T	C	-0.000663643
X62277	15	53113429	G	A	0.00120883
X62277	15	53298794	C	T	0.000189276
X62277	15	53336397	C	A	-0.000452839
X62277	15	54471061	G	A	-0.00173869
X62277	15	54587357	G	A	0.00136968
X62277	15	54667004	G	A	-0.000617085
X62277	15	54898941	A	C	-0.000836142
X62277	15	55092118	T	C	-0.00187506
X62277	15	55151994	G	A	0.000117501
X62277	15	57652586	A	C	0.000659067
X62277	15	58186968	A	G	-0.00199318
X62277	15	58709750	G	A	-0.000739573
X62277	15	60862709	C	T	0.000447953
X62277	15	61470808	A	G	-5.54974e-05
X62277	15	61900252	T	G	-0.000803141
X62277	15	62729177	C	T	0.000603985
X62277	15	63373329	G	T	0.000295059
X62277	15	64175305	G	T	0.000137315
X62277	15	64954704	C	T	8.31485e-05
X62277	15	65023953	T	C	0.000450287
X62277	15	65949722	A	G	-0.00186885
X62277	15	66346142	T	C	0.000173431
X62277	15	66426995	C	A	0.000106966
X62277	15	67056061	C	T	-0.00197673
X62277	15	67095870	T	C	0.000899399
X62277	15	67358478	G	A	-0.000340801
X62277	15	68662653	G	A	-0.00130766
X62277	15	68756429	G	A	0.000973989
X62277	15	68812329	C	T	0.000694228
X62277	15	69930308	G	A	0.00267989
X62277	15	70490032	G	A	-0.000273004
X62277	15	70551728	G	A	0.000927837
X62277	15	70572783	A	G	0.000296758
X62277	15	72101087	C	T	0.00224769
X62277	15	73190155	T	C	0.000688537
X62277	15	73630686	G	A	-0.000396954
X62277	15	74572852	A	G	0.00206824
X62277	15	75311036	C	A	7.74938e-05
X62277	15	76692035	C	T	-1.27362e-05
X62277	15	79080234	C	T	0.000162509
X62277	15	79217329	C	T	-0.000145522
X62277	15	79350840	A	G	-0.00257406
X62277	15	79575294	C	T	-0.00161746
X62277	15	80248501	G	A	0.00128424
X62277	15	80743674	C	T	0.000761234
X62277	15	80760688	T	C	-0.000259892
X62277	15	82358706	G	A	0.000238528
X62277	15	83410535	G	A	0.000151794
X62277	15	83993012	A	C	-0.000703091
X62277	15	84281176	A	C	0.000231708
X62277	15	84316512	G	A	0.00158298
X62277	15	84352482	G	A	0.000215118
X62277	15	86369573	A	C	0.000581148
X62277	15	87342079	T	C	0.000876654
X62277	15	87359311	G	T	-0.000243589
X62277	15	88913582	T	C	0.000285314
X62277	15	89092699	C	A	0.000329084
X62277	15	89384236	C	T	0.00111302
X62277	15	89531303	G	T	-0.000796327
X62277	15	90361705	G	A	0.000758461
X62277	15	90844612	C	T	0.00224208
X62277	15	90985403	G	T	-0.000274692
X62277	15	91421806	C	T	-0.00261401
X62277	15	92039273	G	A	0.00032614
X62277	15	92066804	C	A	-0.000536112
X62277	15	92921291	T	C	-0.00185631
X62277	15	93025081	T	G	0.000654596
X62277	15	93722444	G	A	0.00076576
X62277	15	93832547	T	C	-0.00134232
X62277	15	93991414	G	A	-0.000147479
X62277	15	94443251	A	G	0.000349392
X62277	15	95010277	A	G	-0.00115854
X62277	15	95028965	C	T	0.000171542
X62277	15	95116089	G	T	0.000117113
X62277	15	95123906	C	T	0.0019716
X62277	15	95316240	T	C	0.000185463
X62277	15	97011280	C	A	-0.00174608
X62277	15	97350598	T	C	-0.000597751
X62277	15	97350877	G	A	-0.000217513
X62277	15	97715656	C	T	-0.00151715
X62277	15	97797561	A	G	-0.000601155
X62277	15	97803534	T	C	-0.00216696
X62277	15	98911910	G	A	0.000290489
X62277	15	98923264	T	C	-0.00233628
X62277	15	98930555	C	A	0.00146084
X62277	15	99489136	C	A	0.0046224
X62277	15	99621138	G	A	-0.00196778
X62277	15	99730813	A	C	-0.000337099
X62277	15	100042641	G	A	0.00113074
X62277	15	100515311	G	A	-0.000265436
X62277	15	100811575	G	A	0.00115605
X62277	15	100852712	T	C	0.00067785
X62277	15	100874355	C	T	0.000370714
X62277	15	100878887	C	T	0.000714742
X62277	15	101937035	G	A	0.000847453
X62277	15	102104049	T	G	0.000788624
X62277	16	343905	T	C	-0.000409023
X62277	16	1089786	T	C	0.00183581
X62277	16	2752688	G	A	3.38378e-05
X62277	16	2894048	T	C	0.000944333
X62277	16	3763179	G	A	-0.000536432
X62277	16	3987699	G	A	-0.000855014
X62277	16	4007086	T	C	-0.000636545
X62277	16	4439131	T	C	-0.0014085
X62277	16	4562746	T	C	-0.00253974
X62277	16	4814893	A	G	-0.000457252
X62277	16	5024611	T	C	0.00235417
X62277	16	5552053	A	G	-0.00104046
X62277	16	5909380	C	T	1.53993e-05
X62277	16	6046095	C	T	-0.00175452
X62277	16	6080423	C	T	-0.000330429
X62277	16	6200328	A	C	0.000435536
X62277	16	6408915	A	C	0.00072378
X62277	16	6661210	C	T	-0.000950066
X62277	16	6696346	C	T	-0.000664969
X62277	16	6710014	T	C	-0.000901961
X62277	16	8432444	C	A	-0.000508268
X62277	16	8812814	A	G	0.00185443
X62277	16	9251353	C	T	-0.00214791
X62277	16	9531278	C	T	-0.00056892
X62277	16	9627133	G	A	-0.000778421
X62277	16	9812996	G	A	0.000674862
X62277	16	9950374	C	T	0.000433597
X62277	16	9988827	C	T	0.000804085
X62277	16	10646170	A	G	8.52294e-05
X62277	16	10995850	T	G	3.37482e-06
X62277	16	11070289	A	G	0.000190159
X62277	16	11657116	G	T	-0.0012885
X62277	16	12238795	G	T	-0.00135711
X62277	16	12809398	T	C	0.000661947
X62277	16	12944166	C	T	-2.6477e-05
X62277	16	13097773	A	G	-0.00108627
X62277	16	13245433	G	A	0.00133175
X62277	16	13269429	A	C	0.000357634
X62277	16	13344678	C	T	-0.00032108
X62277	16	13427021	C	T	-0.00153013
X62277	16	13438518	T	C	0.00139201
X62277	16	13792675	G	A	0.00129426
X62277	16	15264493	T	G	0.00115077
X62277	16	15834729	C	T	0.00147127
X62277	16	15943601	G	A	-5.82156e-05
X62277	16	16916783	C	T	-0.000136806
X62277	16	17050299	A	G	-0.00164477
X62277	16	19236698	C	A	-1.97296e-05
X62277	16	19309812	T	C	0.00069915
X62277	16	19606891	G	A	-0.000263055
X62277	16	20613700	G	A	-0.00029309
X62277	16	22240791	G	A	0.000660341
X62277	16	23326969	C	T	-0.00067513
X62277	16	23367580	A	G	0.000166472
X62277	16	23656541	C	T	-0.00230977
X62277	16	24038116	A	G	0.000722925
X62277	16	24507481	C	T	0.00136668
X62277	16	25068984	T	G	0.000378928
X62277	16	26535948	T	C	-0.00119648
X62277	16	26639187	G	A	0.000130319
X62277	16	27166466	A	G	-0.000260043
X62277	16	27923286	C	T	-0.000484728
X62277	16	27939769	C	T	0.00104282
X62277	16	30536672	G	A	0.000965432
X62277	16	31132250	A	G	9.51084e-05
X62277	16	47066400	G	A	-0.00152141
X62277	16	47945029	C	A	-0.00163564
X62277	16	48164777	T	C	-0.00044981
X62277	16	48489387	A	G	0.000255429
X62277	16	48835964	C	T	0.000445466
X62277	16	49294084	T	C	-0.0013016
X62277	16	49537697	G	A	-0.000962031
X62277	16	49691925	T	C	-0.000881188
X62277	16	50850136	T	G	-0.000211302
X62277	16	51062052	A	C	-0.000173274
X62277	16	51279824	T	C	-0.000368507
X62277	16	51679852	G	A	0.00595641
X62277	16	51941886	C	T	-0.000402657
X62277	16	52081751	T	C	0.000560981
X62277	16	53895940	G	T	6.00917e-05
X62277	16	54480038	C	A	0.0014503
X62277	16	55054844	A	G	0.00050531
X62277	16	55664831	A	G	-0.00018469
X62277	16	55847051	T	C	-5.40545e-05
X62277	16	55868200	G	A	0.00105585
X62277	16	56575651	G	A	-0.0011165
X62277	16	56576555	C	T	-0.000406514
X62277	16	56580782	G	A	0.000293901
X62277	16	58313948	G	A	0.00319764
X62277	16	60545665	G	A	-0.000914692
X62277	16	61041127	A	G	0.00121522
X62277	16	61861029	T	C	0.00397151
X62277	16	62321972	G	A	-0.000808795
X62277	16	62384157	C	T	0.000584605
X62277	16	62704819	T	C	8.01178e-05
X62277	16	63601490	G	A	-0.000861582
X62277	16	65149566	G	A	0.000892204
X62277	16	65182668	G	A	-0.000911125
X62277	16	65282341	A	G	-0.000172705
X62277	16	65921863	G	T	0.00102833
X62277	16	66347295	C	T	-0.00119013
X62277	16	70900370	T	C	-0.000675123
X62277	16	71526720	G	T	0.00109426
X62277	16	71616437	G	A	3.36539e-05
X62277	16	72016519	G	A	0.00115348
X62277	16	72207315	T	C	0.000736512
X62277	16	72331413	G	A	6.61673e-05
X62277	16	73525237	G	A	-0.000784466
X62277	16	73528424	A	G	-0.000841964
X62277	16	73544257	G	T	0.00115264
X62277	16	73726871	C	A	-0.00031443
X62277	16	73747409	A	C	-0.000339901
X62277	16	73774350	G	A	-0.000623599
X62277	16	73794134	C	T	0.000864439
X62277	16	76236062	A	C	9.50085e-05
X62277	16	76415092	T	C	0.000848344
X62277	16	77411005	C	T	-0.000122004
X62277	16	77889106	G	A	3.1883e-05
X62277	16	78245520	C	A	-0.000130559
X62277	16	78319902	T	C	-0.00109531
X62277	16	78726032	C	T	0.000557115
X62277	16	78901140	A	C	0.000227961
X62277	16	79104622	G	A	-0.000123684
X62277	16	79316815	G	A	-0.00168169
X62277	16	79402346	G	A	-0.000277782
X62277	16	79526169	C	T	0.000278632
X62277	16	79628802	G	A	-0.000359106
X62277	16	79797857	A	G	0.000829845
X62277	16	79812188	T	C	-0.000783442
X62277	16	80219866	T	C	-0.000752201
X62277	16	81583450	C	T	-5.90164e-06
X62277	16	81665389	G	A	0.000889567
X62277	16	82321726	T	G	-0.00145045
X62277	16	82618993	G	A	0.00149017
X62277	16	82831642	C	T	-4.26728e-05
X62277	16	82839987	G	A	0.000111967
X62277	16	83041537	A	C	0.000558444
X62277	16	83075907	A	G	-0.00071611
X62277	16	83345004	T	C	-0.000437613
X62277	16	83407487	A	G	-0.000855707
X62277	16	83490729	C	T	-0.00130631
X62277	16	83821055	C	T	0.00237544
X62277	16	83843836	T	C	-0.000319306
X62277	16	84368961	C	T	-0.000607285
X62277	16	84578249	A	G	-7.25674e-05
X62277	16	84631300	G	A	-0.000454201
X62277	16	84655051	T	C	0.00180937
X62277	16	84780202	G	T	-0.000728504
X62277	16	84840036	C	T	-0.00042874
X62277	16	84857244	A	G	-6.62062e-05
X62277	16	84980407	A	G	0.000837265
X62277	16	84984466	T	C	0.00118316
X62277	16	85146467	A	G	-0.000540302
X62277	16	85348599	T	C	-0.00115569
X62277	16	85503917	G	A	-0.000886139
X62277	16	85520219	C	T	0.000617297
X62277	16	85994883	C	A	-0.000222969
X62277	16	86013335	T	C	0.00095603
X62277	16	86117377	C	T	-0.000547253
X62277	16	86117786	T	C	0.000156015
X62277	16	86121594	C	T	0.000444629
X62277	16	86125477	C	T	0.000687465
X62277	16	86126017	A	G	-0.000451883
X62277	16	86133036	T	C	-0.000281555
X62277	16	86465590	G	A	-0.000735949
X62277	16	86524986	T	C	-1.20271e-07
X62277	16	86632005	T	C	-0.000461886
X62277	16	86741288	C	T	5.54218e-05
X62277	16	86792687	G	A	-0.00169501
X62277	16	86803910	A	G	-0.000196894
X62277	16	87095544	G	T	0.000355119
X62277	16	87303653	C	A	-0.0020166
X62277	16	87331146	G	A	-0.000346782
X62277	16	87669545	G	T	0.000789367
X62277	16	87742092	G	A	-0.00165023
X62277	16	87849509	G	A	0.00289533
X62277	16	88228200	G	A	0.0012814
X62277	16	88531316	T	C	-0.000305079
X62277	16	88777242	A	C	-0.000220788
X62277	16	89679266	A	C	9.25587e-05
X62277	16	90002682	C	T	0.000193653
X62277	16	90134240	C	T	-0.000541004
X62277	17	52445	G	A	-0.000194268
X62277	17	256913	G	A	-0.00170357
X62277	17	263494	T	C	-0.000540277
X62277	17	286649	C	T	-0.000327743
X62277	17	712453	A	G	-0.000413834
X62277	17	756111	T	C	0.00145274
X62277	17	952698	A	G	-0.000120791
X62277	17	959286	T	C	-0.00176319
X62277	17	1122400	G	A	0.000761608
X62277	17	1134567	A	G	0.000197807
X62277	17	1244992	C	T	0.000340063
X62277	17	1538669	C	T	-0.000586794
X62277	17	2708348	T	C	0.00105667
X62277	17	3532670	C	T	0.000435209
X62277	17	4448853	T	C	-0.000513768
X62277	17	5795753	C	T	-0.000566251
X62277	17	5823445	G	A	-0.0013102
X62277	17	6067391	C	T	0.000396051
X62277	17	6123655	T	C	-0.000278099
X62277	17	6569227	A	G	0.000563341
X62277	17	6747899	G	A	-0.000316576
X62277	17	7110465	A	C	8.27914e-05
X62277	17	8907415	A	C	0.000392033
X62277	17	9124878	T	G	0.00015271
X62277	17	9137688	C	T	-0.00106462
X62277	17	9391168	T	C	0.000360582
X62277	17	10033214	G	A	0.00178654
X62277	17	10151758	T	C	-0.000677777
X62277	17	10878321	G	A	0.000259807
X62277	17	11188558	G	T	-0.000101993
X62277	17	11304685	G	T	-0.000375488
X62277	17	12442831	T	C	0.00124462
X62277	17	13282246	T	C	0.00132967
X62277	17	13645553	T	C	0.000127574
X62277	17	13690754	A	G	0.000118897
X62277	17	13698255	A	G	-4.09392e-05
X62277	17	14163321	G	A	-0.000642684
X62277	17	14746252	G	A	-0.000576026
X62277	17	14865655	A	G	-0.00029752
X62277	17	15169255	G	A	-0.000828113
X62277	17	16886223	C	T	-0.00042403
X62277	17	17428851	G	A	-0.00271135
X62277	17	18669817	C	T	0.0005138
X62277	17	26007742	T	C	-0.000633158
X62277	17	26104547	T	C	-0.000980391
X62277	17	26997325	A	G	-0.000763929
X62277	17	30863752	C	T	0.000420688
X62277	17	30885565	G	A	-0.0013572
X62277	17	30891190	G	A	-0.00153163
X62277	17	31398516	G	T	-0.00187256
X62277	17	31422609	C	A	0.00132576
X62277	17	31516901	T	C	0.00158987
X62277	17	32051468	G	A	-0.000309771
X62277	17	32421468	C	T	0.000668863
X62277	17	32531155	G	T	-0.000645411
X62277	17	32548533	A	C	0.000532833
X62277	17	33136311	A	C	-0.00251122
X62277	17	33387038	A	G	-0.00023322
X62277	17	33453671	A	G	-7.6156e-05
X62277	17	35573686	A	C	0.000480577
X62277	17	35751207	C	A	-0.00101712
X62277	17	35924096	C	T	-4.8567e-05
X62277	17	36075605	C	T	-0.000209274
X62277	17	36084003	C	T	0.000347519
X62277	17	36108367	T	C	0.000445092
X62277	17	36827523	G	A	-0.000326294
X62277	17	38084350	C	T	0.000241018
X62277	17	39215439	G	A	-0.00134669
X62277	17	39605910	T	C	0.000550241
X62277	17	40555799	C	T	-0.000343839
X62277	17	41822724	G	A	-3.99208e-05
X62277	17	42653420	A	G	0.000880756
X62277	17	43437241	G	A	0.000826433
X62277	17	43802506	A	G	2.20343e-05
X62277	17	47293150	G	A	-0.000402092
X62277	17	48032244	A	G	-0.000418262
X62277	17	48260630	A	G	0.001012
X62277	17	48379004	T	C	-0.000634971
X62277	17	48429932	A	G	0.0006245
X62277	17	48585554	T	C	-9.65266e-05
X62277	17	48719889	T	G	-0.000682136
X62277	17	48862716	A	C	-8.28008e-06
X62277	17	49692244	C	T	-0.000660207
X62277	17	52097976	T	C	-0.000135562
X62277	17	52335149	T	C	-0.00145226
X62277	17	52971277	C	A	0.000101774
X62277	17	56179854	A	G	-0.00112262
X62277	17	56435885	G	T	0.00128254
X62277	17	59504722	G	A	-0.000366903
X62277	17	61330017	G	T	0.00017208
X62277	17	62185764	C	T	0.000379833
X62277	17	62217720	T	C	0.000439678
X62277	17	63459786	T	C	-8.50928e-05
X62277	17	63525300	G	T	-0.000871553
X62277	17	64023552	A	C	7.96576e-05
X62277	17	64913699	A	C	0.000599628
X62277	17	64958987	T	G	0.000645424
X62277	17	64973178	C	T	0.000300976
X62277	17	65035215	T	C	-0.000662295
X62277	17	65487628	C	T	6.63468e-05
X62277	17	65600728	A	G	-0.000258924
X62277	17	66391826	A	C	-0.00100173
X62277	17	66637934	T	C	-2.72451e-05
X62277	17	66670869	G	A	0.000949032
X62277	17	67435050	G	A	0.000519264
X62277	17	68628139	G	A	0.00168973
X62277	17	68977785	T	C	-0.000416976
X62277	17	69612068	C	T	0.00136248
X62277	17	70134959	C	A	-0.00022596
X62277	17	70228652	A	G	-0.00103836
X62277	17	70354170	T	G	-0.00147886
X62277	17	71085624	T	C	0.000260869
X62277	17	71307290	T	C	0.00103985
X62277	17	71477731	C	T	-9.75402e-05
X62277	17	71942800	C	T	6.37969e-05
X62277	17	72003498	A	C	0.00116962
X62277	17	72036385	T	C	-0.000134099
X62277	17	72055172	T	C	-0.000499907
X62277	17	72703427	T	C	-0.00065916
X62277	17	72981775	A	G	0.000536282
X62277	17	74499333	C	T	-0.00128388
X62277	17	74507195	G	A	-7.17039e-05
X62277	17	74920796	T	G	1.88899e-05
X62277	17	74940900	A	G	-0.000565512
X62277	17	75614180	C	A	-0.000941025
X62277	17	75752969	A	G	-0.000571803
X62277	17	75805650	G	A	0.000519119
X62277	17	75831363	C	T	0.000353074
X62277	17	76198383	A	G	-0.000923513
X62277	17	76881428	A	G	-0.000717736
X62277	17	77289747	C	T	0.00083566
X62277	17	77685762	T	G	0.000467841
X62277	17	77989914	A	G	-0.00124896
X62277	17	78069867	C	T	0.000323081
X62277	17	78085213	T	C	0.000988155
X62277	17	78267644	A	G	0.000734526
X62277	17	78938385	G	A	-0.000945471
X62277	17	78985250	G	A	0.0011134
X62277	17	79029016	C	T	0.000103121
X62277	17	79279711	G	A	-0.00028208
X62277	17	80439733	C	T	0.000222874
X62277	17	81001079	T	C	0.00114371
X62277	17	81061094	C	T	0.00120082
X62277	18	323943	T	C	-0.00107735
X62277	18	359196	C	T	0.00010355
X62277	18	385908	A	G	-0.000386581
X62277	18	509207	T	C	2.20884e-05
X62277	18	833505	T	C	0.000476638
X62277	18	1180612	T	G	0.00051265
X62277	18	1383822	G	T	-0.000194857
X62277	18	1438824	C	T	0.0014653
X62277	18	2039534	C	T	-3.35784e-05
X62277	18	2211239	A	G	0.00010151
X62277	18	2482383	C	T	-0.000271966
X62277	18	3488722	T	C	-0.000668635
X62277	18	3964831	G	A	-0.000490261
X62277	18	4047094	G	A	0.00112576
X62277	18	4087904	C	T	0.000308203
X62277	18	4440037	G	A	0.000361798
X62277	18	4491555	C	T	-0.000467722
X62277	18	4850656	C	T	-0.000434502
X62277	18	5655872	T	C	0.000594752
X62277	18	5757786	G	T	0.00018316
X62277	18	6627063	G	A	0.000426463
X62277	18	6979621	A	G	0.000324561
X62277	18	7020464	C	A	-0.000393571
X62277	18	7264506	C	T	0.000126272
X62277	18	7452614	C	T	-0.000542327
X62277	18	8250803	A	G	-0.00103485
X62277	18	8604386	A	G	0.000292924
X62277	18	8688281	T	G	-0.000248758
X62277	18	9031667	T	G	0.000383019
X62277	18	9417916	G	A	0.00114172
X62277	18	9678683	C	T	-0.000838189
X62277	18	9707133	T	G	0.000760695
X62277	18	10165706	G	A	0.00097489
X62277	18	10372003	C	A	-7.93643e-05
X62277	18	10469852	A	G	-0.000211759
X62277	18	10782737	T	C	0.00223615
X62277	18	11659403	C	T	0.00133775
X62277	18	12022258	T	C	-0.0019821
X62277	18	12448877	C	T	0.00220265
X62277	18	13456241	G	A	0.00123625
X62277	18	14071464	G	A	-0.000746844
X62277	18	14567390	A	C	0.00161994
X62277	18	20645785	C	T	-0.000247717
X62277	18	21640656	T	C	-0.000354018
X62277	18	21843872	A	G	0.000220117
X62277	18	21863589	G	A	-0.000184165
X62277	18	21974865	A	G	0.000765879
X62277	18	22134643	A	G	0.000573437
X62277	18	22476692	A	G	-0.000333212
X62277	18	22513561	C	T	-0.000739652
X62277	18	22654194	G	A	0.000353117
X62277	18	22898266	G	T	-0.000177757
X62277	18	24323501	C	T	0.000298466
X62277	18	24704696	C	A	-0.000523891
X62277	18	25571466	C	T	-0.00103983
X62277	18	25886475	G	A	-0.000762043
X62277	18	28064345	T	G	-0.000428864
X62277	18	28142775	G	A	-0.000103774
X62277	18	28262432	G	A	-0.000325196
X62277	18	28809129	G	A	0.000333398
X62277	18	29001571	G	T	-0.000498536
X62277	18	29598010	C	T	-0.000164099
X62277	18	30116560	A	G	0.000745325
X62277	18	31089427	G	A	-0.00151937
X62277	18	31906708	A	G	0.000343994
X62277	18	32866331	G	A	0.000921392
X62277	18	34894782	G	A	-0.00336348
X62277	18	35001400	T	C	-0.000802319
X62277	18	37704292	G	T	-0.00047519
X62277	18	38321719	C	T	0.00091761
X62277	18	38337103	G	A	0.000488808
X62277	18	38704115	G	A	-0.000753631
X62277	18	38736070	G	A	-0.000833489
X62277	18	41393990	A	C	-0.000551116
X62277	18	41440027	C	T	-0.000825555
X62277	18	42393820	A	C	-0.00291144
X62277	18	42849564	A	G	-0.000734835
X62277	18	43283001	A	C	-0.000895586
X62277	18	43498527	C	T	-0.00107188
X62277	18	43513843	G	A	0.000363738
X62277	18	43938048	A	G	-0.000821864
X62277	18	44138761	T	G	0.000429357
X62277	18	44333727	C	T	-0.000841796
X62277	18	46025393	C	T	0.000455777
X62277	18	46029189	A	G	-0.000607053
X62277	18	46694599	C	A	-0.000748696
X62277	18	48917970	C	T	0.000458877
X62277	18	50047467	G	A	0.000937589
X62277	18	50181192	C	A	8.91888e-05
X62277	18	50696696	T	G	-0.00106049
X62277	18	54692213	T	C	0.000160499
X62277	18	54805560	C	T	-0.000809058
X62277	18	55235277	C	T	0.000328915
X62277	18	55236550	T	G	-0.00116414
X62277	18	55814002	T	C	-0.000180417
X62277	18	55848266	G	A	-0.000904828
X62277	18	56141511	C	T	0.00030349
X62277	18	56192367	A	G	-0.000172656
X62277	18	56221784	T	C	0.000326504
X62277	18	56650347	A	G	-0.000541633
X62277	18	56968207	T	C	0.000601303
X62277	18	57179670	G	A	-0.000521953
X62277	18	57213846	G	T	0.00130748
X62277	18	57333625	C	T	5.52918e-05
X62277	18	57715278	C	A	0.00111277
X62277	18	57722322	C	T	-0.000425327
X62277	18	59087156	T	C	-0.000157295
X62277	18	59153349	G	A	0.000475223
X62277	18	59158407	G	A	0.000660856
X62277	18	59164471	T	C	-0.000276329
X62277	18	60078634	T	C	-0.000998751
X62277	18	60129130	C	T	-0.000452015
X62277	18	60710821	A	C	-0.000340317
X62277	18	60804723	A	G	0.00156127
X62277	18	60822264	T	G	0.000439848
X62277	18	60981043	T	G	0.00066264
X62277	18	62373495	A	G	-0.000627391
X62277	18	63545342	T	C	-0.00100703
X62277	18	63598230	T	C	0.000900885
X62277	18	63972550	C	T	-0.00103174
X62277	18	64515443	A	C	0.000543902
X62277	18	65010462	A	G	-0.000234805
X62277	18	65702029	A	G	0.00108376
X62277	18	65944945	G	A	0.000469685
X62277	18	67338635	A	G	0.000354594
X62277	18	69260474	T	G	-0.000680412
X62277	18	69406258	T	C	0.000185472
X62277	18	69671262	A	C	-0.000669265
X62277	18	70042753	T	C	-0.00192793
X62277	18	70547676	C	T	-0.000131649
X62277	18	70980335	T	C	4.70583e-05
X62277	18	70999032	C	A	-0.00129078
X62277	18	71085131	G	A	-0.000134079
X62277	18	71553410	T	C	-0.00016833
X62277	18	71870333	G	A	0.000266922
X62277	18	71875242	T	C	-0.000498596
X62277	18	73099171	G	A	-0.000674766
X62277	18	73798544	G	A	-0.000445176
X62277	18	74312441	G	T	-0.00125865
X62277	18	74431226	A	G	3.18891e-05
X62277	18	74755518	C	T	0.000431427
X62277	18	74775275	G	A	-7.53765e-05
X62277	18	74779179	C	T	-0.000903916
X62277	18	74784648	T	C	-0.000295081
X62277	18	74820880	G	T	0.000420006
X62277	18	75036956	C	T	0.000831479
X62277	18	75087071	C	T	0.00034115
X62277	18	75123547	T	C	0.00147791
X62277	18	75967916	T	C	0.000106778
X62277	18	76348199	G	A	9.15067e-05
X62277	18	76607837	G	A	-0.00113259
X62277	18	76619855	G	A	0.000205565
X62277	18	76790393	G	A	-0.000235988
X62277	18	77504487	G	A	-0.000348918
X62277	18	77538355	C	A	-0.000128873
X62277	19	1047002	G	A	-0.000382216
X62277	19	1065018	T	G	0.000346206
X62277	19	1995005	C	T	-0.00061543
X62277	19	2064619	C	A	0.00112767
X62277	19	2370355	C	T	0.000261184
X62277	19	2514732	C	T	0.000358005
X62277	19	2517467	A	G	0.000170456
X62277	19	3226966	G	A	-0.000584207
X62277	19	3596712	T	C	0.000865784
X62277	19	3614850	T	G	3.73738e-05
X62277	19	4351598	G	A	0.00053973
X62277	19	4611462	G	A	-0.000453728
X62277	19	4844205	T	G	-0.000248312
X62277	19	5153793	G	A	-0.000429728
X62277	19	5224593	G	T	-0.000260499
X62277	19	5257151	C	T	0.00119619
X62277	19	5468226	G	A	-0.00019855
X62277	19	5494359	G	A	-0.000209267
X62277	19	5504358	C	A	0.000603478
X62277	19	7110553	T	G	-0.000255751
X62277	19	7182963	A	C	-0.000515637
X62277	19	7237311	C	T	-0.000644143
X62277	19	7962432	A	C	-0.000522837
X62277	19	8320199	C	T	0.000337539
X62277	19	9092378	G	A	0.000389227
X62277	19	9103103	C	T	0.00027567
X62277	19	10395683	A	G	0.000817706
X62277	19	10545029	T	C	0.000108781
X62277	19	11216700	A	G	-0.0012053
X62277	19	11364495	C	T	0.000317671
X62277	19	11789716	C	A	-0.00142413
X62277	19	13108622	C	T	-0.000444845
X62277	19	13397560	C	T	2.21319e-05
X62277	19	14464144	C	T	9.16277e-05
X62277	19	14547982	T	C	-0.000587391
X62277	19	14710128	G	A	-0.000704331
X62277	19	14933147	C	T	0.000543819
X62277	19	14951605	A	G	5.91945e-05
X62277	19	15306731	G	A	0.000483872
X62277	19	15677321	T	C	0.000368924
X62277	19	15781167	C	T	-0.00130113
X62277	19	16087446	C	A	-0.000469158
X62277	19	17265916	C	T	0.000793472
X62277	19	17358701	G	A	-0.000528912
X62277	19	17647337	T	C	-0.000115538
X62277	19	17760940	C	A	-0.000535765
X62277	19	17779869	T	C	0.000388426
X62277	19	17789409	G	T	0.000537935
X62277	19	18173472	C	T	0.000204829
X62277	19	18694043	T	C	0.000203851
X62277	19	19243843	C	T	-2.86476e-05
X62277	19	19324443	A	G	-0.000310591
X62277	19	24186649	G	A	0.000785318
X62277	19	28635006	G	A	-0.00099497
X62277	19	29701951	T	C	0.000199664
X62277	19	31706411	G	A	0.000516413
X62277	19	33033222	C	A	-0.00050935
X62277	19	33490089	A	G	8.03719e-05
X62277	19	33674240	T	C	0.000422235
X62277	19	33779800	C	A	-0.000461203
X62277	19	33796410	C	T	-0.00108511
X62277	19	33884341	A	G	-0.000445597
X62277	19	34046835	G	A	-0.000420089
X62277	19	34280545	G	A	0.000243
X62277	19	34376018	A	G	-0.000581419
X62277	19	35556640	C	T	0.000307549
X62277	19	35845264	G	A	-0.000476968
X62277	19	36625161	C	T	-0.000781027
X62277	19	38150755	G	A	-0.000884574
X62277	19	39598335	G	T	4.48308e-05
X62277	19	40054700	G	A	0.00031078
X62277	19	41144026	C	T	-3.68613e-06
X62277	19	41160054	A	G	-0.000392539
X62277	19	41166575	A	G	9.13683e-05
X62277	19	41195279	A	G	0.000122744
X62277	19	41417716	C	T	-0.00120514
X62277	19	41534881	C	T	0.000393798
X62277	19	41642271	G	A	-0.000134628
X62277	19	41651582	G	A	-0.000572082
X62277	19	41654536	G	A	0.000798595
X62277	19	41845313	C	T	0.000388268
X62277	19	43867658	A	G	-0.000455324
X62277	19	44207803	C	T	-0.000501249
X62277	19	45242107	G	A	0.00035231
X62277	19	45342124	G	A	0.000369417
X62277	19	46901297	C	T	0.000844307
X62277	19	46920572	A	G	0.000206822
X62277	19	47236030	G	A	-0.000587385
X62277	19	47455315	A	G	-0.000746849
X62277	19	47689697	G	A	0.000766745
X62277	19	47749856	C	T	0.000356263
X62277	19	47847592	G	A	0.000170959
X62277	19	48160311	G	A	-0.000445683
X62277	19	49064959	C	T	-0.000104043
X62277	19	49092112	G	A	0.000463251
X62277	19	49329433	T	C	0.000568644
X62277	19	49915911	G	A	-0.000313793
X62277	19	50196451	C	T	0.000117309
X62277	19	50798410	G	A	0.00131677
X62277	19	51023624	C	T	-5.25797e-05
X62277	19	51030047	T	C	0.000180697
X62277	19	51167830	G	A	-0.0012308
X62277	19	51443677	C	A	-0.000266384
X62277	19	51472388	C	T	0.000447407
X62277	19	51531866	A	G	-0.000327538
X62277	19	51565975	G	A	9.57473e-05
X62277	19	51781199	C	T	7.01044e-05
X62277	19	51896209	G	A	0.00176887
X62277	19	52042766	T	C	0.000693784
X62277	19	52089806	T	C	0.00107926
X62277	19	52184544	C	T	-0.00169349
X62277	19	52249702	G	T	0.000280874
X62277	19	52268972	C	T	-0.000105032
X62277	19	52822628	G	A	-0.000436239
X62277	19	52870726	A	G	-0.000372807
X62277	19	53507778	A	C	0.000476609
X62277	19	53596556	G	A	0.000380191
X62277	19	53618445	A	G	0.0011305
X62277	19	53780966	C	T	1.08521e-07
X62277	19	53836850	C	T	0.00131045
X62277	19	53874812	G	A	-0.000480242
X62277	19	53904255	C	T	-0.00017658
X62277	19	54041242	G	A	-4.51315e-06
X62277	19	54112862	A	G	0.000106234
X62277	19	54330049	A	G	0.000214061
X62277	19	54987317	C	A	-0.00174504
X62277	19	55173873	G	A	0.000174996
X62277	19	55421045	G	A	0.000108915
X62277	19	55485786	G	A	-0.000322933
X62277	19	55507735	G	A	5.23995e-05
X62277	19	55542864	G	A	0.000950771
X62277	19	55846089	T	C	0.000111644
X62277	19	55899872	A	G	-0.00117151
X62277	19	55996110	T	C	-0.000423364
X62277	19	56278865	C	A	-0.000799905
X62277	19	56295087	A	C	-0.00135881
X62277	19	56345004	G	A	-0.000533903
X62277	19	56435454	G	A	0.000207874
X62277	19	56776363	C	T	0.000273706
X62277	19	56815332	A	G	0.000344628
X62277	19	57231195	G	A	-0.000603041
X62277	19	57448289	A	G	-0.000577799
X62277	19	57956828	G	T	-0.000572363
X62277	20	153057	T	C	-0.000214651
X62277	20	753917	T	C	-7.26879e-05
X62277	20	910134	A	C	-8.49511e-05
X62277	20	932019	T	C	-0.000636636
X62277	20	1072316	A	G	-0.000181517
X62277	20	1340945	G	A	-0.000763159
X62277	20	1346596	T	C	0.000373302
X62277	20	2074922	A	G	-0.00102163
X62277	20	2420463	C	T	0.000211913
X62277	20	3147024	A	G	0.000412857
X62277	20	4408140	C	T	0.000564627
X62277	20	4614486	G	A	6.909e-05
X62277	20	4840853	A	G	-0.000257888
X62277	20	4901346	C	A	0.000544632
X62277	20	5021144	G	A	-5.30063e-05
X62277	20	5633405	T	C	-0.000389142
X62277	20	5827321	T	C	0.00029919
X62277	20	5986950	G	A	0.000203183
X62277	20	6751316	A	G	3.97691e-05
X62277	20	6766019	T	C	9.8862e-05
X62277	20	7488486	A	C	-0.00103751
X62277	20	8146642	C	T	0.00156701
X62277	20	8991437	A	G	0.000360863
X62277	20	9500894	G	A	0.000507615
X62277	20	9592559	T	C	3.423e-05
X62277	20	9768982	G	A	-0.000234381
X62277	20	9989699	A	G	-5.38674e-05
X62277	20	10038994	C	T	0.000657153
X62277	20	10044650	A	G	-0.000790066
X62277	20	10264780	A	G	-0.000488745
X62277	20	10409054	C	T	-0.000909896
X62277	20	10555159	G	A	4.34881e-07
X62277	20	10638846	G	T	-0.000745276
X62277	20	10926801	A	G	-0.00113571
X62277	20	11827675	A	G	-0.00137782
X62277	20	11910800	T	G	0.000183298
X62277	20	12007033	G	A	0.000524753
X62277	20	12640401	T	C	0.00103482
X62277	20	12686355	C	T	5.14608e-05
X62277	20	12686905	T	C	-6.49637e-05
X62277	20	13851773	C	T	-0.00105736
X62277	20	14769126	G	A	-0.00058162
X62277	20	15058882	G	A	0.000129023
X62277	20	15874488	G	A	5.14722e-05
X62277	20	16027873	T	C	0.000482832
X62277	20	16198596	T	C	-0.000658426
X62277	20	16698652	A	G	0.000141177
X62277	20	16725522	A	G	0.000151232
X62277	20	16731100	C	T	-4.61419e-05
X62277	20	18194687	A	G	-7.66038e-05
X62277	20	18791341	C	A	-0.000207643
X62277	20	20050748	A	G	0.000835526
X62277	20	20288114	C	A	-0.000738695
X62277	20	20363758	C	T	-0.000594011
X62277	20	23635529	A	G	0.00018991
X62277	20	23702419	C	T	0.000307368
X62277	20	24001032	C	A	-0.000448723
X62277	20	24210128	T	C	0.000315647
X62277	20	24375624	G	T	0.000459345
X62277	20	24710251	A	G	-9.35966e-05
X62277	20	24789626	G	A	0.000325854
X62277	20	25232406	A	G	-0.000149751
X62277	20	25426173	C	T	-0.000708069
X62277	20	30441211	G	A	-0.000472159
X62277	20	31577857	G	T	0.000490395
X62277	20	31590067	C	T	-0.000592092
X62277	20	32736967	A	G	-3.1533e-05
X62277	20	35872647	T	C	0.00060216
X62277	20	35993327	C	T	0.000328741
X62277	20	36218847	A	G	0.000140795
X62277	20	36242860	T	C	-8.88791e-05
X62277	20	36979787	T	C	0.000253557
X62277	20	37654024	T	G	0.000342909
X62277	20	38426442	G	A	-6.42157e-05
X62277	20	39332756	A	G	0.000233625
X62277	20	40590279	A	G	-0.000271614
X62277	20	41193289	C	T	9.41914e-05
X62277	20	41356474	C	T	-0.000407005
X62277	20	44821583	G	A	0.000868921
X62277	20	44893510	C	T	-0.000325472
X62277	20	45206189	G	A	0.000101451
X62277	20	45722499	G	A	0.000769691
X62277	20	45793649	C	T	0.000713848
X62277	20	46392225	G	A	-0.00115589
X62277	20	46508665	A	G	0.000284752
X62277	20	46863912	G	A	-0.000887059
X62277	20	49015167	C	T	8.52028e-05
X62277	20	49019020	G	A	-0.000647648
X62277	20	49601146	T	C	0.00011992
X62277	20	49642928	C	T	0.00073114
X62277	20	49778985	G	A	0.00019304
X62277	20	49860221	G	A	0.000116293
X62277	20	49894960	C	A	0.000132471
X62277	20	50412464	T	C	-0.000219432
X62277	20	50654663	G	A	-0.000536703
X62277	20	51987793	G	A	0.000383907
X62277	20	52565659	G	A	0.00107446
X62277	20	52672494	A	G	-0.000413906
X62277	20	52823374	T	C	0.000243004
X62277	20	53379128	T	C	-0.00179719
X62277	20	54173873	G	A	0.000179503
X62277	20	54394731	A	C	-0.00068746
X62277	20	55293425	T	C	-0.000856767
X62277	20	55655632	C	T	-0.000601504
X62277	20	55998797	C	T	-1.36563e-05
X62277	20	56007659	G	A	-0.000339505
X62277	20	56173366	G	T	0.00021907
X62277	20	56872333	C	T	0.000599534
X62277	20	56880524	G	A	0.000538582
X62277	20	57115052	A	C	0.000293369
X62277	20	57483948	A	G	0.00024732
X62277	20	57540605	C	T	-0.000539491
X62277	20	58080451	C	T	-0.000644899
X62277	20	58115282	A	G	-0.000711489
X62277	20	58624500	C	T	-0.000517246
X62277	20	59528716	G	A	0.000332711
X62277	20	59760043	G	T	0.000386016
X62277	20	59768513	C	T	-6.96103e-05
X62277	20	59937855	C	T	-0.000497156
X62277	20	60102471	G	A	-0.000738294
X62277	20	60288878	T	C	0.00025547
X62277	20	60308306	C	T	-0.000887764
X62277	20	60335914	A	G	0.000872206
X62277	20	60460263	C	T	-0.00066866
X62277	20	60651297	G	A	0.00126497
X62277	20	60771956	T	C	0.000139154
X62277	20	60791404	C	T	0.000327972
X62277	20	60902389	G	A	0.000634572
X62277	20	61008537	G	A	-0.000953346
X62277	20	61400552	A	C	-0.00027656
X62277	20	61754228	G	A	7.28843e-05
X62277	20	61763886	C	A	4.07573e-05
X62277	20	61865026	G	T	-0.000540346
X62277	20	62040955	G	T	-0.000168772
X62277	20	62111572	C	T	-0.000218192
X62277	20	62120940	A	G	5.64358e-05
X62277	20	62170091	G	A	-0.000376635
X62277	20	62308486	A	G	-0.000550788
X62277	20	62727915	C	T	0.000486948
X62277	21	15673854	G	A	0.000396769
X62277	21	15784498	T	C	0.000153839
X62277	21	15829993	C	T	0.0002036
X62277	21	16255284	G	A	-5.76715e-05
X62277	21	18138603	G	A	-0.000247085
X62277	21	18376994	T	G	0.000186468
X62277	21	18469135	T	C	0.000959739
X62277	21	18820372	C	T	-0.000993031
X62277	21	18952575	G	A	0.000470457
X62277	21	18958396	T	G	-0.000249691
X62277	21	19693402	C	T	0.000147188
X62277	21	19720943	G	A	-0.000103322
X62277	21	20162661	C	T	0.000299918
X62277	21	20250010	G	A	0.00107691
X62277	21	21641735	A	G	-0.000180096
X62277	21	21762918	T	C	0.000198642
X62277	21	21835179	C	T	-0.000457855
X62277	21	22344704	G	A	-0.000343403
X62277	21	22520043	A	C	-0.00114204
X62277	21	22807482	A	C	0.00012065
X62277	21	22910790	A	C	0.00022599
X62277	21	23114183	A	G	8.83098e-05
X62277	21	23236900	G	A	-0.000363557
X62277	21	23453423	T	G	0.000865067
X62277	21	23880024	A	G	-0.000382048
X62277	21	24729963	A	G	-0.000453006
X62277	21	25854363	C	T	-4.89116e-05
X62277	21	26081228	C	T	3.53337e-05
X62277	21	26463561	T	C	0.000404848
X62277	21	26490477	G	T	-0.00013289
X62277	21	27755214	T	C	0.000768673
X62277	21	27780562	G	A	-0.000198698
X62277	21	27894283	A	G	0.000622678
X62277	21	27986798	T	G	-0.000307756
X62277	21	28105817	C	T	-0.00123219
X62277	21	31222511	C	T	0.000685768
X62277	21	31373804	G	A	-2.01346e-05
X62277	21	31604401	C	T	-0.000238492
X62277	21	32994551	C	T	0.000112593
X62277	21	33304490	G	A	-0.000347946
X62277	21	33371508	C	T	-0.00060036
X62277	21	33535176	G	A	0.000552197
X62277	21	33552512	T	C	5.58967e-05
X62277	21	33971975	C	T	0.000212299
X62277	21	34388733	G	T	-0.000179999
X62277	21	34439889	T	C	0.000649957
X62277	21	34551192	T	C	-0.00060203
X62277	21	34666376	G	A	-0.000100987
X62277	21	34698807	A	G	-0.000486162
X62277	21	34914597	G	A	-0.000841731
X62277	21	34952008	A	G	-1.21862e-05
X62277	21	34979082	A	G	-9.20527e-05
X62277	21	35921365	C	T	-1.23088e-05
X62277	21	37916288	A	G	-0.000648521
X62277	21	38069510	C	T	0.000264601
X62277	21	38171627	C	T	0.000146075
X62277	21	40288577	G	A	0.000187396
X62277	21	40840627	C	T	-0.00101637
X62277	21	41028197	A	G	6.13637e-05
X62277	21	41216137	A	C	-0.000226146
X62277	21	41427168	A	C	-0.000199385
X62277	21	41541729	C	A	0.000569542
X62277	21	41894896	T	C	-0.0012
X62277	21	42154583	G	A	-0.000365943
X62277	21	42480734	G	A	0.000321225
X62277	21	43106556	C	T	-0.000115289
X62277	21	43143345	C	T	-9.68873e-05
X62277	21	43375811	A	G	-0.00033369
X62277	21	43445366	A	C	-0.000202491
X62277	21	43495459	C	T	0.000223891
X62277	21	43814575	G	A	0.00028865
X62277	21	44022516	A	G	-8.32851e-05
X62277	21	44209374	G	A	0.0011107
X62277	21	44358783	A	G	-0.000607357
X62277	21	44574196	A	C	-0.000740335
X62277	21	44854995	T	C	-0.000225904
X62277	21	44871189	C	T	0.000253561
X62277	21	45137853	A	C	-0.00117901
X62277	21	45268009	T	C	0.000582843
X62277	21	45369998	A	G	-7.86713e-05
X62277	21	46805159	G	A	0.000198732
X62277	21	46826513	C	A	0.000353131
X62277	21	47474281	C	T	-0.000377158
X62277	22	17412690	T	C	-0.000346658
X62277	22	17436846	G	A	5.7149e-05
X62277	22	17678667	G	A	0.000503107
X62277	22	18476909	C	T	-4.06304e-05
X62277	22	18970403	C	T	0.000345016
X62277	22	19682627	T	G	0.000325964
X62277	22	20176705	C	T	0.0010343
X62277	22	20793922	A	G	-0.000690862
X62277	22	24818090	G	A	0.000534859
X62277	22	25187544	T	C	0.000134296
X62277	22	25383677	A	G	0.000851676
X62277	22	25488567	C	T	-0.000638794
X62277	22	26708126	G	A	-3.56989e-05
X62277	22	26752657	G	A	-6.98807e-05
X62277	22	27103676	G	A	3.82636e-05
X62277	22	27214141	G	A	-0.000672375
X62277	22	27440266	A	G	0.000286405
X62277	22	27696194	C	T	-0.000332451
X62277	22	27764352	A	G	-3.29598e-05
X62277	22	27814070	G	A	0.000272539
X62277	22	27887471	C	A	-0.000560699
X62277	22	29315785	G	A	-0.00115115
X62277	22	29383423	A	G	3.50456e-05
X62277	22	29957013	T	C	7.16855e-05
X62277	22	30764664	T	C	-0.000499292
X62277	22	31489575	G	A	-0.000543763
X62277	22	32578912	C	T	0.00086413
X62277	22	32833169	A	C	4.9875e-05
X62277	22	32855446	C	T	-8.56713e-05
X62277	22	32858106	G	A	0.000637679
X62277	22	33776882	A	G	-0.000217649
X62277	22	33915503	C	T	0.000414077
X62277	22	34309064	T	C	-0.000337255
X62277	22	34374435	T	C	0.000175892
X62277	22	35786182	A	G	-0.000809693
X62277	22	36472343	T	C	0.000769039
X62277	22	36527967	A	G	-0.00062364
X62277	22	36539852	G	A	0.000473375
X62277	22	36593245	A	G	-0.000497882
X62277	22	36988654	A	G	-0.00010374
X62277	22	37573429	G	A	-0.000747966
X62277	22	38606780	G	A	-0.000660838
X62277	22	38685519	A	G	0.000884676
X62277	22	39300265	T	C	-0.000491188
X62277	22	40301480	A	G	-0.000156161
X62277	22	40374055	A	G	-0.00027839
X62277	22	41756571	C	T	0.000888792
X62277	22	41804716	G	A	-0.000594049
X62277	22	42218856	A	G	4.87305e-05
X62277	22	43381459	G	A	0.000284129
X62277	22	44697280	G	A	0.000342663
X62277	22	44759514	C	T	-8.52001e-05
X62277	22	44763606	G	A	0.00067675
X62277	22	44846172	A	G	-0.000274121
X62277	22	45300866	T	C	0.00015125
X62277	22	45525484	A	G	2.72777e-05
X62277	22	45651045	A	G	-0.000258814
X62277	22	45804203	T	C	-0.000521758
X62277	22	46499316	C	T	0.000163402
X62277	22	47457674	C	T	5.91257e-05
X62277	22	47663026	A	G	-0.000154682
X62277	22	48094543	C	T	8.1496e-05
X62277	22	48219095	C	T	0.000485428
X62277	22	48362914	A	C	0.000297403
X62277	22	48454693	T	C	0.000185339
X62277	22	48460689	G	A	0.000308717
X62277	22	48636757	G	A	-3.69586e-05
X62277	22	48701030	T	C	-0.000228404
X62277	22	48713074	G	A	1.75826e-05
X62277	22	49594462	G	A	0.000832028
X62277	22	49676609	T	C	-7.60767e-05
X62277	22	49687643	G	A	-0.000103959
X62277	22	49887069	G	A	-0.000126741
X62277	22	49956008	T	G	-0.000111597
X62277	22	50905564	G	A	0.000493517

### Sheet: 9. GWAS used with BADGERS
Supplementary Table 9. Neurological and psychiatric GWAS used in BADGERS.					Column name	Meaning
phenotype	abbreviation	n	reference		phenotype	GWAS phenotype.
Amyotrophic lateral sclerosis	als	40136	https://www.ncbi.nlm.nih.gov/pubmed/28931804		abbreviation	Abbreviation used for this GWAS in other tables.
Anorexia nervosa	an	72517	https://www.ncbi.nlm.nih.gov/pubmed/31308545		n	Sample size of the GWAS used in the BADGERS analysis.
Anxiety disorder (and stress-related disorders)	anx	31890	https://www.ncbi.nlm.nih.gov/pubmed/31116379		reference	Reference to the GWAS publication used in the BADGERS analysis.
Attention deficit hyperactivity disorder	adhd	53293	https://www.ncbi.nlm.nih.gov/pubmed/30478444
Autism spectrum disorder	asd	46351	https://www.ncbi.nlm.nih.gov/pubmed/30804558
Bipolar disorder	bip	51710	https://www.ncbi.nlm.nih.gov/pubmed/31043756
Epilepsy (all subtypes)	epl	34853	https://www.ncbi.nlm.nih.gov/pubmed/25087078
Major depressive disorder	mdd	173005	https://www.ncbi.nlm.nih.gov/pubmed/29700475
Obsessive-compulsive disorder	ocd	9725	https://www.ncbi.nlm.nih.gov/pubmed/28761083
Parkinson's disease	pd	482730	https://www.ncbi.nlm.nih.gov/pubmed/31701892
Post-traumatic stress disorder	ptsd	174494	https://www.ncbi.nlm.nih.gov/pubmed/31594949
Schizophrenia	scz	105318	https://www.ncbi.nlm.nih.gov/pubmed/29483656
Tourette syndrome	ts	14307	https://www.ncbi.nlm.nih.gov/pubmed/30818990
Chronotype (morning/evening person)	chronotype	127898	https://www.ncbi.nlm.nih.gov/pubmed/27494321
Sleep duration	sleep	127573	https://www.ncbi.nlm.nih.gov/pubmed/27494321
Cognitive performance	cognitive	257828	https://www.ncbi.nlm.nih.gov/pubmed/30038396
Loneliness	loneliness	445024	https://www.ncbi.nlm.nih.gov/pubmed/29970889
Subjective well being	swb	298420	https://www.ncbi.nlm.nih.gov/pubmed/27089181
Neuroticism	neuroticism	170911	https://www.ncbi.nlm.nih.gov/pubmed/27089181
Depressive symptoms	depressive	161460	https://www.ncbi.nlm.nih.gov/pubmed/27089181
Alcoholism (drinks per week)	alcoholism	537349	https://www.ncbi.nlm.nih.gov/pubmed/30643251
Cannabis dependence	cannabis	51372	https://www.ncbi.nlm.nih.gov/pubmed/31209380
Smoking initiation	smoking	632802	https://www.ncbi.nlm.nih.gov/pubmed/30643251
Suicide attempt	suicide	50264	https://www.ncbi.nlm.nih.gov/pubmed/30116032
Intracranial volume	icv	26577	https://www.ncbi.nlm.nih.gov/pubmed/27694991
Hippocampal volume	hv	26814	https://www.ncbi.nlm.nih.gov/pubmed/28098162
Alzheimer's disease (proxy phenotype)	ad	238305	N/A

### Sheet: 10. BADGERS results
Supplementary Table 10. BADGERS association results.														Column name	Meaning
study_met_id	biochemical_name	gwas_abbr	zscore	effect_size	var_g	pvalue	qvalue	fdr_sig	bonf_sig	n_model_snps	n_model_snps_in_gwas	prop_model_snps_in_gwas		study_met_id	Identifier for the metabolite in this study.
X43249	N-delta-acetylornithine	scz	-5.26325	-0.393442	0.000669777	1.41527e-07	1.50019e-05	TRUE	TRUE	2	2	1		biochemical_name	Biochemical name of the metabolite.
X43249	N-delta-acetylornithine	cognitive	4.83379	0.231609	0.000669777	1.33955e-06	0.000141993	TRUE	TRUE	2	2	1		gwas_abbr	Abbreviation used for this GWAS. Corresponds to table of GWAS data sets.
X1561	alpha-tocopherol	scz	4.34466	0.185141	0.00215164	1.39492e-05	0.000739307	TRUE	TRUE	5159	5062	0.981198		zscore	Z score of the metabolite-phenotype association.
X43249	N-delta-acetylornithine	alcoholism	-4.49217	-0.149468	0.000669777	7.05013e-06	0.000747313	TRUE	TRUE	2	2	1		effect_size	Effect size of the metabolite on the phenotype.
X15765	ethylmalonate	scz	4.14086	0.50468	0.000253106	3.46e-05	0.00122253	TRUE	FALSE	1	1	1		var_g	Variance of the effect size.
X15765	ethylmalonate	smoking	4.2157	0.209882	0.000253106	2.49e-05	0.0026394	TRUE	FALSE	1	1	1		pvalue	P value of the association.
X62249	N6-methyllysine	scz	-3.75549	-0.125603	0.00333391	0.000173	0.0045845	TRUE	FALSE	1	1	1		qvalue	Q value of the association.
X62103	cysteinylglycine disulfide*	sleep	-3.94133	-0.0586136	0.0120713	8.10301e-05	0.00858919	TRUE	FALSE	5019	5016	0.999402		fdr_sig	Flag indicating whether the association was significant according to the FDR threshold.
X44664	glutaroylcarnitine (C5)	cognitive	-3.71824	-0.0191816	0.0452671	0.000200616	0.0106327	TRUE	FALSE	775	772	0.996129		bonf_sig	Flag indicating whether the association was significant according to the Bonferroni threshold.
X1573	guanosine	scz	3.46826	0.0247277	0.0650663	0.000523843	0.0111055	TRUE	FALSE	99	98	0.989899		n_model_snps	Number of SNPs used in the predictive model.
X36746	2-hydroxy-3-methylvalerate	scz	-3.16029	-0.0906243	0.003719	0.00157614	0.0208839	TRUE	FALSE	5111	5008	0.979847		n_model_snps_in_gwas	Number of the model SNPs that were present in the GWAS summary statistic data set.
X1303	malate	scz	-3.21347	-0.2675	0.000357129	0.0013114	0.0208839	TRUE	FALSE	673	658	0.977712		prop_model_snps_in_gwas	Proportion of the model SNPs present in the GWAS.
X53127	X - 24699	scz	-3.18069	-0.129972	0.00187106	0.00146925	0.0208839	TRUE	FALSE	190	187	0.984211
X52483	X - 24295	ptsd	-3.70377	-0.00131759	9.54889	0.000212423	0.0225168	TRUE	FALSE	5236	5235	0.999809
X1303	malate	adhd	3.50963	0.500338	0.000362223	0.000448726	0.0237825	TRUE	FALSE	673	673	1
X1505	orotate	adhd	3.61085	0.0752764	0.0150329	0.000305197	0.0237825	TRUE	FALSE	4937	4933	0.99919
X35637	cysteinylglycine	alcoholism	3.23997	0.0127475	0.0342895	0.00119541	0.0422377	TRUE	FALSE	5097	5097	1
X15122	glycerol	alcoholism	-3.29069	-0.0424409	0.00297411	0.000999404	0.0422377	TRUE	FALSE	4941	4941	1
X15778	benzoate	cognitive	3.23488	0.0739132	0.0022632	0.00121692	0.0429978	TRUE	FALSE	276	276	1
X61868	1-ribosyl-imidazoleacetate*	adhd	3.16328	1.46335	1.97893e-05	0.00156	0.0521632	FALSE	FALSE	1	1	1
X554	adenine	adhd	-3.09496	-0.130633	0.00303119	0.00196842	0.0521632	FALSE	FALSE	696	695	0.998563
X46225	pyroglutamine*	scz	-2.84562	-0.0126696	0.173419	0.00443248	0.0522048	FALSE	FALSE	92	90	0.978261
X35114	7-methylguanine	alcoholism	3.02969	0.664257	1.67122e-05	0.00244806	0.0648737	FALSE	FALSE	10	10	1
X1125	isoleucine	alcoholism	2.95716	0.00392739	0.360668	0.0031049	0.0658239	FALSE	FALSE	751	751	1
X33442	pseudouridine	sleep	3.22819	0.32272	0.000218151	0.00124576	0.0660251	FALSE	FALSE	83	83	1
X15778	benzoate	alcoholism	-2.87231	-0.040921	0.0022632	0.00407481	0.0719882	FALSE	FALSE	276	276	1
X35136	5-methyluridine (ribothymidine)	alcoholism	2.81585	0.00314734	0.498993	0.00486478	0.0736666	FALSE	FALSE	707	707	1
X47581	X - 10457	an	-3.37486	-0.0944507	0.00413438	0.000738535	0.0782847	FALSE	FALSE	416	416	1
X37076	N-acetylserine	scz	-2.64091	-0.142122	0.00125187	0.00826835	0.0876445	FALSE	FALSE	582	570	0.979381
X3141	betaine	cognitive	-2.93615	-0.0485834	0.00464949	0.00332315	0.0880636	FALSE	FALSE	964	963	0.998963
X12129	beta-hydroxyisovalerate	smoking	-3.01848	-0.0677018	0.00103661	0.00254045	0.0897626	FALSE	FALSE	5236	5145	0.98262
X52437	sphingomyelin (d18:2/24:1, d18:1/24:2)*	smoking	3.02779	0.00415241	0.220665	0.00246349	0.0897626	FALSE	FALSE	115	113	0.982609
X62101	alpha-ketoglutaramate*	scz	2.5652	0.00388113	1.62368	0.0103116	0.0910855	FALSE	FALSE	5295	5202	0.982436
X1505	orotate	scz	2.57477	0.0333008	0.0153001	0.0100308	0.0910855	FALSE	FALSE	4937	4843	0.98096
X53127	X - 24699	sleep	-2.99298	-0.0975606	0.00184737	0.00276268	0.0976147	FALSE	FALSE	190	190	1
X15765	ethylmalonate	cognitive	-2.76399	-0.21505	0.000253106	0.00571	0.100877	FALSE	FALSE	1	1	1
X15772	ribitol	cognitive	2.81762	0.0608676	0.00217731	0.00483812	0.100877	FALSE	FALSE	446	446	1
X1558	4-acetamidobutanoate	pd	3.2679	0.193333	0.000210574	0.0010835	0.114851	FALSE	FALSE	36	36	1
X35136	5-methyluridine (ribothymidine)	cognitive	2.64255	0.00397994	0.497894	0.00822835	0.124601	FALSE	FALSE	707	706	0.998586
X43266	2-aminophenol sulfate	cognitive	2.589	0.0170813	0.0341705	0.00962552	0.127538	FALSE	FALSE	392	392	1
X37432	N-acetyl-beta-alanine	scz	-2.38978	-0.0130821	0.0618428	0.0168584	0.137461	FALSE	FALSE	70	68	0.971429
X44664	glutaroylcarnitine (C5)	scz	-2.35393	-0.0168806	0.0452837	0.0185759	0.140646	FALSE	FALSE	775	768	0.990968
X62277	hydroxy-CMPF*	scz	2.31243	0.0344029	0.0139343	0.020754	0.146662	FALSE	FALSE	5022	4920	0.979689
X35114	7-methylguanine	scz	2.24892	1.18491	1.67122e-05	0.0245176	0.162429	FALSE	FALSE	10	10	1
X32445	3-methylxanthine	scz	-2.21032	-0.000798606	26.8318	0.0270827	0.168869	FALSE	FALSE	5073	4982	0.982062
X52533	X - 24337	scz	-2.18621	-6.26313	4.033e-07	0.0288	0.1696	FALSE	FALSE	2	1	0.5
X1101	homovanillate (HVA)	icv	-2.84895	-0.0100931	0.722424	0.00438642	0.170271	FALSE	FALSE	717	717	1
X1558	4-acetamidobutanoate	icv	-2.80028	-0.63356	0.000210574	0.00510582	0.170271	FALSE	FALSE	36	36	1
X43231	6-oxopiperidine-2-carboxylate	icv	2.74578	0.0213633	0.186684	0.00603674	0.170271	FALSE	FALSE	121	120	0.991736
X54704	3-amino-2-piperidone	icv	2.65074	0.185921	0.00190742	0.00803166	0.170271	FALSE	FALSE	4963	4957	0.998791
X62101	alpha-ketoglutaramate*	icv	2.6952	0.00708672	1.59975	0.00703469	0.170271	FALSE	FALSE	5295	5282	0.997545
X43549	N-formylanthranilic acid	bip	-3.12421	-0.144357	0.00271127	0.00178285	0.188983	FALSE	FALSE	70	70	1
X46225	pyroglutamine*	icv	2.47731	0.0241854	0.169217	0.0132378	0.199234	FALSE	FALSE	92	92	1
X1769	cortisone	icv	2.52357	0.00197078	16.8326	0.0116171	0.199234	FALSE	FALSE	5001	4983	0.996401
X43266	2-aminophenol sulfate	icv	2.4315	0.0517187	0.0341705	0.0150365	0.199234	FALSE	FALSE	392	392	1
X48351	N1-methylinosine	sleep	2.66814	0.0452628	0.00953879	0.00762733	0.202124	FALSE	FALSE	1822	1821	0.999451
X1101	homovanillate (HVA)	ptsd	-2.84645	-0.00417311	0.722424	0.004421	0.221276	FALSE	FALSE	717	717	1
X35114	7-methylguanine	ptsd	2.73371	0.987202	1.67122e-05	0.00626253	0.221276	FALSE	FALSE	10	10	1
X43249	N-delta-acetylornithine	bip	-2.72151	-0.29173	0.000669777	0.0064984	0.22961	FALSE	FALSE	2	2	1
X44664	glutaroylcarnitine (C5)	bip	-2.81361	-0.0311528	0.0453292	0.00489883	0.22961	FALSE	FALSE	775	775	1
X12129	beta-hydroxyisovalerate	cognitive	-2.33494	-0.0797832	0.00107255	0.0195466	0.230215	FALSE	FALSE	5236	5225	0.997899
X34424	5-acetylamino-6-amino-3-methyluracil	bip	2.62355	0.0816851	0.00710085	0.00870186	0.230599	FALSE	FALSE	5113	5113	1
X36746	2-hydroxy-3-methylvalerate	ptsd	-2.47491	-0.0515922	0.0038294	0.0133268	0.235441	FALSE	FALSE	5111	5111	1
X48885	arabitol/xylitol	ptsd	2.56779	0.1186	0.000707652	0.0102351	0.235441	FALSE	FALSE	5186	5186	1
X1769	cortisone	ptsd	-2.52098	-0.000559253	17.3486	0.0117029	0.235441	FALSE	FALSE	5001	5001	1
X48493	sphingomyelin (d18:1/22:1, d18:2/22:0, d16:1/24:1)*	scz	2.02989	0.0627869	0.00316118	0.0423675	0.236366	FALSE	FALSE	4893	4797	0.98038
X54841	X - 24813	bip	2.53474	0.00257684	4.71713	0.0112532	0.238568	FALSE	FALSE	5035	5035	1
X18374	methionine sulfoxide	cognitive	2.20757	0.0160919	0.0224304	0.0272743	0.250415	FALSE	FALSE	1726	1725	0.999421
X43231	6-oxopiperidine-2-carboxylate	cognitive	2.19242	0.00583316	0.198448	0.0283489	0.250415	FALSE	FALSE	121	121	1
X37058	succinylcarnitine (C4)	cognitive	-2.2242	-0.046819	0.00357173	0.026135	0.250415	FALSE	FALSE	570	570	1
X46225	pyroglutamine*	adhd	-2.51075	-0.0143784	0.169217	0.0120474	0.255406	FALSE	FALSE	92	92	1
X44526	3-methyl-2-oxobutyrate	cognitive	-2.15058	-0.0757391	0.000964525	0.0315091	0.256921	FALSE	FALSE	391	390	0.997442
X1101	homovanillate (HVA)	cognitive	-2.07645	-0.00309461	0.722424	0.0378524	0.267491	FALSE	FALSE	717	717	1
X1418	5,6-dihydrothymine	cognitive	2.08955	0.0275544	0.00713105	0.0366583	0.267491	FALSE	FALSE	1699	1697	0.998823
X1558	4-acetamidobutanoate	smoking	-2.41822	-0.109942	0.000210574	0.0155966	0.27554	FALSE	FALSE	36	36	1
X3155	3-ureidopropionate	smoking	2.48324	0.123961	0.000149902	0.0130193	0.27554	FALSE	FALSE	5	5	1
X52533	X - 24337	smoking	2.49771	2.91684	4.033e-07	0.0125	0.27554	FALSE	FALSE	2	1	0.5
X15676	3-methyl-2-oxovalerate	ad	3.00907	0.0143571	0.0502387	0.00262053	0.277776	FALSE	FALSE	96	90	0.9375
X46225	pyroglutamine*	cognitive	2.02163	0.00638957	0.169217	0.0432145	0.286296	FALSE	FALSE	92	92	1
X48885	arabitol/xylitol	cognitive	-1.99357	-0.0728077	0.000698233	0.0461988	0.288063	FALSE	FALSE	5186	5178	0.998457
X3155	3-ureidopropionate	cognitive	-1.95381	-0.152785	0.000149902	0.0507238	0.298707	FALSE	FALSE	5	5	1
X22116	4-methyl-2-oxopentanoate	cognitive	1.90583	0.00410246	0.269493	0.0566718	0.316169	FALSE	FALSE	701	701	1
X52689	1-(1-enyl-palmitoyl)-2-arachidonoyl-GPC (P-16:0/20:4)*	alcoholism	2.25445	0.00818432	0.0364408	0.0241678	0.320223	FALSE	FALSE	920	920	1
X12017	3-methoxytyrosine	alcoholism	2.17371	0.0354615	0.00266573	0.0297267	0.325548	FALSE	FALSE	5065	5065	1
X19503	stearoyl sphingomyelin (d18:1/18:0)	alcoholism	2.12265	0.0210927	0.00704505	0.0337833	0.325548	FALSE	FALSE	5123	5123	1
X48493	sphingomyelin (d18:1/22:1, d18:2/22:0, d16:1/24:1)*	alcoholism	2.15774	0.0167123	0.00323527	0.0309479	0.325548	FALSE	FALSE	4893	4893	1
X15497	argininosuccinate	pd	-2.71376	-0.012873	0.0268297	0.00665251	0.326081	FALSE	FALSE	697	697	1
X46643	1-carboxyethylvaline	pd	-2.60346	-0.0029859	0.347692	0.00922871	0.326081	FALSE	FALSE	122	122	1
X44664	glutaroylcarnitine (C5)	alcoholism	-2.06	-0.00785336	0.0453292	0.0393981	0.32719	FALSE	FALSE	775	775	1
X1769	cortisone	alcoholism	-2.05244	-0.000305467	17.3486	0.040127	0.32719	FALSE	FALSE	5001	5001	1
X19503	stearoyl sphingomyelin (d18:1/18:0)	scz	1.85655	0.0304315	0.00745677	0.0633748	0.335886	FALSE	FALSE	5123	5031	0.982042
X35637	cysteinylglycine	bip	2.19788	0.0285247	0.034289	0.0279575	0.337481	FALSE	FALSE	5097	5096	0.999804
X62249	N6-methyllysine	bip	-2.22323	-0.10612	0.00333391	0.0262	0.337481	FALSE	FALSE	1	1	1
X35114	7-methylguanine	bip	2.27367	1.56354	1.67122e-05	0.0229855	0.337481	FALSE	FALSE	10	10	1
X55015	gamma-glutamyl-alpha-lysine	bip	-2.18821	-0.0320268	0.0242684	0.0286541	0.337481	FALSE	FALSE	4967	4967	1
X1101	homovanillate (HVA)	neuroticism	-2.58732	-0.00325674	0.722424	0.00967264	0.341767	FALSE	FALSE	717	717	1
X48351	N1-methylinosine	neuroticism	2.77693	0.0410481	0.0095391	0.00548745	0.341767	FALSE	FALSE	1822	1822	1
X32445	3-methylxanthine	neuroticism	2.58913	0.000746133	27.6327	0.00962188	0.341767	FALSE	FALSE	5073	5073	1
X43249	N-delta-acetylornithine	icv	-2.1382	-0.318366	0.000669777	0.0325002	0.344503	FALSE	FALSE	2	2	1
X1505	orotate	icv	-2.16645	-0.0627088	0.0150887	0.0302766	0.344503	FALSE	FALSE	4937	4922	0.996962
X43231	6-oxopiperidine-2-carboxylate	scz	-1.81025	-0.0057292	0.196856	0.0702566	0.351188	FALSE	FALSE	121	120	0.991736
X606	uridine	scz	-1.79353	-0.00380704	0.530827	0.072888	0.351188	FALSE	FALSE	697	683	0.979914
X554	adenine	bip	-2.1217	-0.0994962	0.00303162	0.0338631	0.358949	FALSE	FALSE	696	696	1
X1633	homocarnosine	scz	-1.67473	-0.00171436	3.27901	0.0939865	0.368234	FALSE	FALSE	749	736	0.982644
X37496	N-acetylputrescine	scz	1.71471	0.0719142	0.00143879	0.0863989	0.368234	FALSE	FALSE	5080	4981	0.980512
X15772	ribitol	scz	-1.69636	-0.0523147	0.00216272	0.0898172	0.368234	FALSE	FALSE	446	440	0.986547
X575	arabinose	scz	-1.65824	-0.00204886	1.39158	0.0972693	0.368234	FALSE	FALSE	5133	5056	0.984999
X33442	pseudouridine	scz	1.69135	0.162877	0.000219047	0.09077	0.368234	FALSE	FALSE	83	80	0.963855
X33364	gamma-glutamylthreonine	scz	-1.68664	-0.0413367	0.00639503	0.0916717	0.368234	FALSE	FALSE	767	757	0.986962
X22116	4-methyl-2-oxopentanoate	ad	2.23679	0.00501984	0.269493	0.0253001	0.37482	FALSE	FALSE	701	659	0.940086
X27513	indoleacetate	ad	-2.24871	-0.0257625	0.0114221	0.0245311	0.37482	FALSE	FALSE	5115	4802	0.938807
X57	glutamate	ad	2.2766	0.0128023	0.046917	0.02281	0.37482	FALSE	FALSE	92	87	0.945652
X33961	1-stearoyl-GPC (18:0)	ad	2.48948	0.0418584	0.00388928	0.012793	0.37482	FALSE	FALSE	677	643	0.949778
X52437	sphingomyelin (d18:2/24:1, d18:1/24:2)*	ad	-2.23144	-0.00387612	0.22716	0.0256519	0.37482	FALSE	FALSE	115	106	0.921739
X49637	X - 23739	ad	-2.51245	-0.0234082	0.0153835	0.0119895	0.37482	FALSE	FALSE	2202	2181	0.990463
X43266	2-aminophenol sulfate	ad	2.19327	0.0126858	0.0341705	0.0282883	0.37482	FALSE	FALSE	392	369	0.941327
X15497	argininosuccinate	loneliness	-2.55474	-0.0149749	0.0268297	0.0106266	0.375472	FALSE	FALSE	697	697	1
X52689	1-(1-enyl-palmitoyl)-2-arachidonoyl-GPC (P-16:0/20:4)*	loneliness	-2.88881	-0.0107645	0.0364408	0.00386706	0.375472	FALSE	FALSE	920	920	1
X1505	orotate	loneliness	2.56594	0.0150991	0.0150327	0.0102897	0.375472	FALSE	FALSE	4937	4937	1
X554	adenine	smoking	-2.2414	-0.0256125	0.00303648	0.0250004	0.378577	FALSE	FALSE	696	690	0.991379
X47581	X - 10457	suicide	-2.90386	-0.118195	0.00395333	0.00368597	0.387026	FALSE	FALSE	416	405	0.973558
X1498	N6,N6,N6-trimethyllysine	scz	-1.53696	-0.0598882	0.00124143	0.124303	0.399275	FALSE	FALSE	5117	5035	0.983975
X44526	3-methyl-2-oxobutyrate	scz	1.59064	0.091253	0.000991394	0.111692	0.399275	FALSE	FALSE	391	388	0.992327
X62103	cysteinylglycine disulfide*	scz	1.5807	0.0279231	0.0124306	0.113946	0.399275	FALSE	FALSE	5019	4924	0.981072
X52437	sphingomyelin (d18:2/24:1, d18:1/24:2)*	scz	1.54116	0.00521976	0.22476	0.123279	0.399275	FALSE	FALSE	115	114	0.991304
X554	adenine	scz	-1.54505	-0.046984	0.00301029	0.122334	0.399275	FALSE	FALSE	696	690	0.991379
X15676	3-methyl-2-oxovalerate	ptsd	-2.22043	-0.0152185	0.0502387	0.0263896	0.399614	FALSE	FALSE	96	96	1
X57687	N,N,N-trimethyl-5-aminovalerate	cognitive	1.75076	0.00349805	0.212575	0.0799873	0.403745	FALSE	FALSE	116	116	1
X62277	hydroxy-CMPF*	cognitive	-1.7683	-0.0169164	0.0141425	0.0770111	0.403745	FALSE	FALSE	5022	5015	0.998606
X37076	N-acetylserine	ptsd	-2.10122	-0.0821911	0.00136893	0.035622	0.412625	FALSE	FALSE	582	582	1
X44664	glutaroylcarnitine (C5)	ptsd	-2.06496	-0.0111699	0.0452241	0.0389269	0.412625	FALSE	FALSE	775	774	0.99871
X52452	1-stearoyl-2-linoleoyl-GPC (18:0/18:2)*	ptsd	2.0763	0.00380089	0.285204	0.0378658	0.412625	FALSE	FALSE	145	145	1
X15765	ethylmalonate	loneliness	2.06419	0.122173	0.000253106	0.039	0.4134	FALSE	FALSE	1	1	1
X1572	glycerate	loneliness	-2.11888	-0.539422	7.22992e-06	0.0341007	0.4134	FALSE	FALSE	14	14	1
X48885	arabitol/xylitol	loneliness	-2.07206	-0.0531064	0.000707652	0.0382595	0.4134	FALSE	FALSE	5186	5186	1
X15122	glycerol	loneliness	-2.20012	-0.0418692	0.00297411	0.0277987	0.4134	FALSE	FALSE	4941	4941	1
X20676	maleate	loneliness	2.06881	0.000865459	5.59361	0.0385643	0.4134	FALSE	FALSE	705	705	1
X3155	3-ureidopropionate	loneliness	2.1055	0.127522	0.000149902	0.0352481	0.4134	FALSE	FALSE	5	5	1
X61682	X - 25109	loneliness	2.41773	0.0518019	0.00149063	0.0156178	0.4134	FALSE	FALSE	90	90	1
X1649	valine	scz	1.50259	0.086409	0.00101262	0.132945	0.414474	FALSE	FALSE	5116	5004	0.978108
X32445	3-methylxanthine	alcoholism	1.92005	0.000235088	27.6327	0.0548512	0.415302	FALSE	FALSE	5073	5073	1
X32306	hydroxyproline	ad	2.10465	0.0126956	0.0403289	0.0353217	0.416011	FALSE	FALSE	5207	4878	0.936816
X1125	isoleucine	scz	-1.48076	-0.00496456	0.341129	0.138671	0.417166	FALSE	FALSE	751	737	0.981358
X27710	N-acetylglycine	scz	-1.46957	-0.0383091	0.00418253	0.141679	0.417166	FALSE	FALSE	479	468	0.977035
X62277	hydroxy-CMPF*	bip	2.0194	0.0404103	0.0141624	0.0434461	0.418663	FALSE	FALSE	5022	5021	0.999801
X62101	alpha-ketoglutaramate*	cognitive	-1.7111	-0.00158512	1.59434	0.0870624	0.419482	FALSE	FALSE	5295	5284	0.997923
X46548	3-methylglutarylcarnitine (2)	cognitive	1.66779	0.0159489	0.0100688	0.095357	0.42116	FALSE	FALSE	592	590	0.996622
X33961	1-stearoyl-GPC (18:0)	cognitive	1.68019	0.0280178	0.00389201	0.0929209	0.42116	FALSE	FALSE	677	675	0.997046
X1561	alpha-tocopherol	loneliness	-2.01574	-0.0342888	0.00220964	0.0438273	0.422335	FALSE	FALSE	5159	5159	1
X575	arabinose	adhd	2.25766	0.00517235	1.41675	0.0239668	0.423414	FALSE	FALSE	5133	5125	0.998441
X18374	methionine sulfoxide	icv	1.923	0.0447762	0.0224142	0.0544796	0.423487	FALSE	FALSE	1726	1723	0.998262
X44526	3-methyl-2-oxobutyrate	icv	-1.91631	-0.197338	0.000964525	0.0553259	0.423487	FALSE	FALSE	391	390	0.997442
X57687	N,N,N-trimethyl-5-aminovalerate	icv	1.94627	0.0124083	0.212575	0.0516224	0.423487	FALSE	FALSE	116	116	1
X33961	1-stearoyl-GPC (18:0)	icv	1.89681	0.0690198	0.0038893	0.0578532	0.423487	FALSE	FALSE	677	675	0.997046
X46146	4-methylcatechol sulfate	icv	-1.88133	-0.00108074	33.8133	0.0599275	0.423487	FALSE	FALSE	5178	5174	0.999228
X46643	1-carboxyethylvaline	bip	-1.97472	-0.00687224	0.347692	0.0482998	0.426649	FALSE	FALSE	122	122	1
X1125	isoleucine	smoking	1.6622	0.00201145	0.350733	0.0964722	0.427251	FALSE	FALSE	751	736	0.980027
X1649	valine	smoking	-1.62438	-0.0299248	0.00103473	0.104296	0.427251	FALSE	FALSE	5116	5022	0.981626
X32306	hydroxyproline	smoking	-1.62299	-0.00529723	0.0403839	0.104592	0.427251	FALSE	FALSE	5207	5122	0.983676
X33967	N-acetylisoleucine	smoking	1.93928	0.0271245	0.00225731	0.0524675	0.427251	FALSE	FALSE	439	433	0.986333
X35637	cysteinylglycine	smoking	1.66883	0.00476473	0.0345247	0.0951505	0.427251	FALSE	FALSE	5097	4998	0.980577
X36746	2-hydroxy-3-methylvalerate	smoking	1.70583	0.022518	0.0038304	0.088039	0.427251	FALSE	FALSE	5111	5017	0.981608
X37496	N-acetylputrescine	smoking	-1.78821	-0.0301278	0.00143742	0.0737424	0.427251	FALSE	FALSE	5080	4989	0.982087
X43249	N-delta-acetylornithine	smoking	-1.61009	-0.0494938	0.000669777	0.107378	0.427251	FALSE	FALSE	2	2	1
X44664	glutaroylcarnitine (C5)	smoking	-1.66818	-0.00597776	0.0450727	0.095281	0.427251	FALSE	FALSE	775	767	0.989677
X5086	dimethylglycine	smoking	-1.63636	-0.00157651	0.485128	0.101764	0.427251	FALSE	FALSE	115	112	0.973913
X48195	fructose	smoking	-1.90656	-0.0304648	0.00215105	0.0565772	0.427251	FALSE	FALSE	301	298	0.990033
X19503	stearoyl sphingomyelin (d18:1/18:0)	smoking	-1.87118	-0.0170908	0.00704597	0.0613206	0.427251	FALSE	FALSE	5123	5050	0.985751
X33961	1-stearoyl-GPC (18:0)	smoking	-1.91698	-0.0247622	0.00383235	0.0552398	0.427251	FALSE	FALSE	677	671	0.991137
X48493	sphingomyelin (d18:1/22:1, d18:2/22:0, d16:1/24:1)*	smoking	1.73554	0.017749	0.00328943	0.0826447	0.427251	FALSE	FALSE	4893	4804	0.981811
X62277	hydroxy-CMPF*	smoking	-1.60348	-0.0127118	0.0136329	0.108828	0.427251	FALSE	FALSE	5022	4917	0.979092
X35114	7-methylguanine	smoking	2.0778	0.418345	1.59812e-05	0.0377282	0.427251	FALSE	FALSE	10	9	0.9
X606	uridine	smoking	-1.61204	-0.00106541	0.545552	0.106953	0.427251	FALSE	FALSE	697	683	0.979914
X49014	X - 23314	smoking	-1.75662	-0.00224808	0.1563	0.0789819	0.427251	FALSE	FALSE	1294	1289	0.996136
X49637	X - 23739	smoking	1.65871	0.00908615	0.0153856	0.0971743	0.427251	FALSE	FALSE	2202	2188	0.993642
X43266	2-aminophenol sulfate	smoking	1.72844	0.00620014	0.032935	0.08391	0.427251	FALSE	FALSE	392	384	0.979592
X47390	X - 12015	scz	-1.42763	-0.0341632	0.00281364	0.153399	0.433284	FALSE	FALSE	10	10	1
X43266	2-aminophenol sulfate	scz	1.42096	0.0122317	0.0319807	0.155328	0.433284	FALSE	FALSE	392	384	0.979592
X15497	argininosuccinate	icv	1.84131	0.0413308	0.0255341	0.0655767	0.434446	FALSE	FALSE	697	693	0.994261
X48153	mannose	icv	1.80689	0.136199	0.00161403	0.0707798	0.441333	FALSE	FALSE	4982	4971	0.997792
X12129	beta-hydroxyisovalerate	epl	-2.8655	-0.320378	0.00103188	0.00416357	0.441338	FALSE	FALSE	5236	5080	0.970206
X1769	cortisone	ad	-2.03251	-0.000633027	17.3486	0.0421019	0.44628	FALSE	FALSE	5001	4680	0.935813
X1505	orotate	smoking	1.55757	0.00942261	0.0150155	0.119335	0.451767	FALSE	FALSE	4937	4856	0.983593
X1558	4-acetamidobutanoate	bip	-1.87324	-0.340018	0.000210574	0.0610354	0.473192	FALSE	FALSE	36	36	1
X33967	N-acetylisoleucine	bip	-1.808	-0.0773378	0.0022336	0.070607	0.473192	FALSE	FALSE	439	439	1
X37076	N-acetylserine	bip	-1.77505	-0.134108	0.00136893	0.0758893	0.473192	FALSE	FALSE	582	582	1
X44656	isovalerate (C5)	bip	-1.80141	-0.0224411	0.0278259	0.0716386	0.473192	FALSE	FALSE	370	370	1
X37058	succinylcarnitine (C4)	bip	1.82708	0.0727784	0.00357173	0.0676875	0.473192	FALSE	FALSE	570	570	1
X37058	succinylcarnitine (C4)	smoking	-1.51606	-0.0137223	0.00358143	0.129504	0.473361	FALSE	FALSE	570	561	0.984211
X22116	4-methyl-2-oxopentanoate	smoking	-1.4969	-0.00222774	0.248715	0.13442	0.474949	FALSE	FALSE	701	683	0.974322
X15765	ethylmalonate	suicide	2.0385	0.359986	0.000253106	0.0415	0.475716	FALSE	FALSE	1	1	1
X44526	3-methyl-2-oxobutyrate	suicide	2.5885	0.196179	0.000896228	0.0096395	0.475716	FALSE	FALSE	391	381	0.974425
X54704	3-amino-2-piperidone	suicide	2.0982	0.139576	0.00190688	0.0358874	0.475716	FALSE	FALSE	4963	4854	0.978037
X48885	arabitol/xylitol	suicide	-1.99367	-0.140097	0.000703487	0.0461883	0.475716	FALSE	FALSE	5186	5081	0.979753
X19503	stearoyl sphingomyelin (d18:1/18:0)	suicide	1.97772	0.0622618	0.00719886	0.0479599	0.475716	FALSE	FALSE	5123	5008	0.977552
X52452	1-stearoyl-2-linoleoyl-GPC (18:0/18:2)*	suicide	1.96136	0.00691723	0.281117	0.0498369	0.475716	FALSE	FALSE	145	143	0.986207
X3155	3-ureidopropionate	suicide	-2.12099	-0.374261	0.000149902	0.0339227	0.475716	FALSE	FALSE	5	5	1
X35114	7-methylguanine	suicide	2.46142	1.73833	1.67122e-05	0.0138389	0.475716	FALSE	FALSE	10	10	1
X48351	N1-methylinosine	suicide	2.21022	0.0632513	0.00938576	0.0270902	0.475716	FALSE	FALSE	1822	1797	0.986279
X49637	X - 23739	suicide	2.20998	0.047514	0.014003	0.0271065	0.475716	FALSE	FALSE	2202	2166	0.983651
X1493	ornithine	smoking	-1.44659	-0.0524351	0.000397672	0.148012	0.476257	FALSE	FALSE	5113	5027	0.98318
X15497	argininosuccinate	smoking	1.43838	0.00771469	0.026839	0.150325	0.476257	FALSE	FALSE	697	688	0.987088
X1898	proline	smoking	1.44858	0.0111803	0.0105043	0.147454	0.476257	FALSE	FALSE	485	481	0.991753
X33937	alpha-hydroxyisovalerate	smoking	-1.42984	-0.0108276	0.0056029	0.152762	0.476257	FALSE	FALSE	295	292	0.989831
X43549	N-formylanthranilic acid	scz	-1.34333	-0.0390551	0.00271127	0.179167	0.486966	FALSE	FALSE	70	70	1
X31787	3-carboxy-4-methyl-5-propyl-2-furanpropanoate (CMPF)	scz	1.31594	0.000218343	113.126	0.188194	0.495895	FALSE	FALSE	5295	5189	0.979981
X33961	1-stearoyl-GPC (18:0)	scz	1.30525	0.0286396	0.003677	0.191809	0.495895	FALSE	FALSE	677	668	0.986706
X2132	citrulline	scz	1.21367	0.0373285	0.00252716	0.224875	0.496598	FALSE	FALSE	5100	5011	0.982549
X512	asparagine	scz	-1.24637	-0.036058	0.00119223	0.212627	0.496598	FALSE	FALSE	319	312	0.978056
X57	glutamate	scz	1.24977	0.0102668	0.0435102	0.211385	0.496598	FALSE	FALSE	92	89	0.967391
X19130	1,2-dipalmitoyl-GPC (16:0/16:0)	scz	1.28843	0.0411993	0.00285423	0.197598	0.496598	FALSE	FALSE	507	497	0.980276
X1123	inosine	scz	-1.21496	-0.0736673	0.000794057	0.224381	0.496598	FALSE	FALSE	4859	4768	0.981272
X35136	5-methyluridine (ribothymidine)	scz	1.21783	0.00124375	0.495447	0.223288	0.496598	FALSE	FALSE	707	692	0.978784
X46295	X - 21286	scz	-1.25329	-0.000663223	9.45972	0.210101	0.496598	FALSE	FALSE	5179	5080	0.980884
X1649	valine	alcoholism	1.8086	0.0436665	0.00102518	0.0705131	0.498293	FALSE	FALSE	5116	5116	1
X27738	threonate	smoking	-1.38522	-0.0577186	0.000160351	0.165984	0.502694	FALSE	FALSE	47	46	0.978723
X62101	alpha-ketoglutaramate*	ptsd	1.94037	0.00217047	1.63719	0.0523345	0.504314	FALSE	FALSE	5295	5290	0.999056
X47581	X - 10457	smoking	-1.36505	-0.0131552	0.00402	0.172238	0.507145	FALSE	FALSE	416	411	0.987981
X34424	5-acetylamino-6-amino-3-methyluracil	ptsd	-1.90003	-0.0222641	0.00710085	0.0574297	0.507295	FALSE	FALSE	5113	5113	1
X48152	glucose	alcoholism	1.77022	0.0541861	0.000617582	0.0766909	0.508077	FALSE	FALSE	753	753	1
X37076	N-acetylserine	smoking	1.34637	0.026636	0.00136906	0.178182	0.509826	FALSE	FALSE	582	574	0.986254
X43549	N-formylanthranilic acid	smoking	-1.33228	-0.0194923	0.00271127	0.182768	0.509826	FALSE	FALSE	70	70	1
X15676	3-methyl-2-oxovalerate	bip	-1.66444	-0.012659	0.0502387	0.0960239	0.514527	FALSE	FALSE	96	96	1
X1303	malate	bip	-1.68985	-0.177731	0.000362223	0.0910559	0.514527	FALSE	FALSE	673	673	1
X38276	2,3-dihydroxyisovalerate	bip	-1.65917	-0.0190916	0.0289351	0.0970806	0.514527	FALSE	FALSE	636	636	1
X1101	homovanillate (HVA)	an	-2.44467	-0.00500165	0.722424	0.0144986	0.514669	FALSE	FALSE	717	717	1
X36746	2-hydroxy-3-methylvalerate	an	-2.44299	-0.0878667	0.0038294	0.0145661	0.514669	FALSE	FALSE	5111	5111	1
X33937	alpha-hydroxyisovalerate	scz	1.16015	0.0308621	0.00562895	0.245987	0.532134	FALSE	FALSE	295	291	0.986441
X47390	X - 12015	asd	2.80328	0.115251	0.00281364	0.00505863	0.536215	FALSE	FALSE	10	10	1
X1493	ornithine	scz	1.12433	0.11332	0.000409841	0.260874	0.536749	FALSE	FALSE	5113	5020	0.981811
X15497	argininosuccinate	scz	1.09518	0.0131452	0.0260317	0.273438	0.536749	FALSE	FALSE	697	687	0.985653
X32306	hydroxyproline	scz	1.09995	0.00554328	0.0419029	0.271352	0.536749	FALSE	FALSE	5207	5110	0.981371
X5086	dimethylglycine	scz	1.10695	0.00213353	0.524727	0.268315	0.536749	FALSE	FALSE	115	112	0.973913
X31555	pyridoxate	scz	-1.09712	-0.0180063	0.0101086	0.272588	0.536749	FALSE	FALSE	5191	5106	0.983626
X18374	methionine sulfoxide	scz	1.07248	0.0111404	0.0222962	0.283506	0.53932	FALSE	FALSE	1726	1708	0.989571
X48195	fructose	scz	-1.05876	-0.036497	0.0021343	0.289707	0.53932	FALSE	FALSE	301	297	0.986711
X47687	X - 12100	scz	-1.0581	-0.000609142	4.4999	0.290011	0.53932	FALSE	FALSE	5125	5023	0.980098
X15497	argininosuccinate	als	-2.62868	-0.0491685	0.0263659	0.00857164	0.542647	FALSE	FALSE	697	694	0.995696
X1649	valine	als	2.44096	0.224425	0.00102775	0.0146484	0.542647	FALSE	FALSE	5116	5093	0.995504
X1572	glycerate	als	2.17431	1.74941	7.22992e-06	0.0296822	0.542647	FALSE	FALSE	14	14	1
X48153	mannose	als	-2.16073	-0.117842	0.00160559	0.0307159	0.542647	FALSE	FALSE	4982	4957	0.994982
X48195	fructose	als	2.40908	0.120063	0.00223594	0.0159927	0.542647	FALSE	FALSE	301	299	0.993355
X27738	threonate	als	-2.20068	-0.365396	0.000173951	0.0277589	0.542647	FALSE	FALSE	47	46	0.978723
X35114	7-methylguanine	cognitive	1.51464	0.424439	1.67122e-05	0.129863	0.544971	FALSE	FALSE	10	10	1
X33364	gamma-glutamylthreonine	cognitive	-1.49978	-0.0226042	0.00637554	0.133672	0.544971	FALSE	FALSE	767	767	1
X57554	2'-O-methylcytidine	suicide	-1.86415	-0.808064	6.06953e-05	0.0623	0.545125	FALSE	FALSE	1	1	1
X48493	sphingomyelin (d18:1/22:1, d18:2/22:0, d16:1/24:1)*	epl	2.56329	0.152554	0.00327233	0.0103686	0.549538	FALSE	FALSE	4893	4716	0.963826
X54841	X - 24813	cognitive	-1.47367	-0.000738038	4.78235	0.14057	0.551867	FALSE	FALSE	5035	5024	0.997815
X43231	6-oxopiperidine-2-carboxylate	smoking	1.26116	0.000822089	0.198751	0.20725	0.551925	FALSE	FALSE	121	119	0.983471
X20676	maleate	smoking	1.24405	0.00041057	5.58877	0.21348	0.551925	FALSE	FALSE	705	691	0.980142
X32445	3-methylxanthine	smoking	-1.25303	-0.000189679	27.2119	0.210196	0.551925	FALSE	FALSE	5073	4986	0.98285
X52437	sphingomyelin (d18:2/24:1, d18:1/24:2)*	alcoholism	-1.69644	-0.00217255	0.22716	0.0898024	0.559944	FALSE	FALSE	115	115	1
X19130	1,2-dipalmitoyl-GPC (16:0/16:0)	bip	1.59153	0.0866946	0.00292286	0.11149	0.562759	FALSE	FALSE	507	507	1
X1101	homovanillate (HVA)	loneliness	1.84305	0.00163422	0.722424	0.0653222	0.565526	FALSE	FALSE	717	717	1
X15676	3-methyl-2-oxovalerate	loneliness	-1.78432	-0.00573295	0.0502387	0.0743709	0.565526	FALSE	FALSE	96	96	1
X33967	N-acetylisoleucine	loneliness	1.69387	0.0309207	0.0022336	0.0902907	0.565526	FALSE	FALSE	439	439	1
X62101	alpha-ketoglutaramate*	loneliness	-1.69173	-0.00104633	1.62613	0.0906976	0.565526	FALSE	FALSE	5295	5295	1
X62277	hydroxy-CMPF*	loneliness	-1.77554	-0.0101952	0.0141747	0.0758093	0.565526	FALSE	FALSE	5022	5022	1
X35136	5-methyluridine (ribothymidine)	loneliness	-1.73624	-0.00196736	0.498993	0.082521	0.565526	FALSE	FALSE	707	707	1
X512	asparagine	smoking	1.21226	0.0379855	0.0012146	0.225414	0.568902	FALSE	FALSE	319	315	0.987461
X43258	acisoga	cognitive	1.43529	0.00198451	0.772293	0.151205	0.572189	FALSE	FALSE	131	131	1
X57345	galactosylglycerol	cognitive	-1.4168	-0.0139363	0.00199069	0.156542	0.572189	FALSE	FALSE	171	171	1
X48885	arabitol/xylitol	ocd	2.7818	0.608937	0.000707652	0.00540582	0.573017	FALSE	FALSE	5186	5186	1
X43258	acisoga	adhd	2.02079	0.00519233	0.781346	0.0433013	0.573742	FALSE	FALSE	131	129	0.984733
X1123	inosine	adhd	-2.06592	-0.19928	0.000797596	0.0388361	0.573742	FALSE	FALSE	4859	4847	0.99753
X48351	N1-methylinosine	smoking	-1.18954	-0.00959381	0.0095147	0.234227	0.577396	FALSE	FALSE	1822	1807	0.991767
X52437	sphingomyelin (d18:2/24:1, d18:1/24:2)*	bip	1.55381	0.0079253	0.22716	0.120229	0.579284	FALSE	FALSE	115	115	1
X20676	maleate	ad	-1.84047	-0.000830278	5.59361	0.0656995	0.580346	FALSE	FALSE	705	652	0.924823
X47390	X - 12015	ad	1.87571	0.0299589	0.00281364	0.0606952	0.580346	FALSE	FALSE	10	9	0.9
X61868	1-ribosyl-imidazoleacetate*	smoking	1.15522	0.155905	1.97893e-05	0.248	0.584178	FALSE	FALSE	1	1	1
X55015	gamma-glutamyl-alpha-lysine	smoking	1.16433	0.00495459	0.0242337	0.244291	0.584178	FALSE	FALSE	4967	4892	0.9849
X37076	N-acetylserine	icv	-1.53896	-0.134597	0.00136893	0.123814	0.592241	FALSE	FALSE	582	582	1
X43549	N-formylanthranilic acid	icv	1.5252	0.0794592	0.00271127	0.127209	0.592241	FALSE	FALSE	70	70	1
X1561	alpha-tocopherol	icv	1.51922	0.114596	0.00212537	0.128708	0.592241	FALSE	FALSE	5159	5143	0.996899
X15122	glycerol	icv	-1.58375	-0.106946	0.00296648	0.11325	0.592241	FALSE	FALSE	4941	4936	0.998988
X48493	sphingomyelin (d18:1/22:1, d18:2/22:0, d16:1/24:1)*	icv	-1.49816	-0.0879127	0.00319705	0.134092	0.592241	FALSE	FALSE	4893	4879	0.997139
X57345	galactosylglycerol	icv	-1.53604	-0.0993315	0.00199069	0.124529	0.592241	FALSE	FALSE	171	171	1
X52483	X - 24295	icv	1.55223	0.0013409	9.46938	0.120608	0.592241	FALSE	FALSE	5236	5223	0.997517
X44664	glutaroylcarnitine (C5)	suicide	1.78737	0.0209486	0.0435855	0.0738777	0.596705	FALSE	FALSE	775	761	0.981935
X15765	ethylmalonate	sleep	-2.17009	-0.240367	0.000253106	0.03	0.598146	FALSE	FALSE	1	1	1
X44656	isovalerate (C5)	sleep	-2.10624	-0.020193	0.0278259	0.0351836	0.598146	FALSE	FALSE	370	370	1
X37058	succinylcarnitine (C4)	sleep	-2.05894	-0.0519815	0.00356848	0.0395002	0.598146	FALSE	FALSE	570	569	0.998246
X15765	ethylmalonate	hv	-1.99815	-0.483191	0.000253106	0.0457	0.600348	FALSE	FALSE	1	1	1
X1649	valine	hv	1.8913	0.203777	0.00102167	0.0585839	0.600348	FALSE	FALSE	5116	5106	0.998045
X22116	4-methyl-2-oxopentanoate	hv	-1.86525	-0.0119553	0.269493	0.0621462	0.600348	FALSE	FALSE	701	701	1
X33937	alpha-hydroxyisovalerate	hv	-1.86415	-0.0750014	0.00562147	0.0623002	0.600348	FALSE	FALSE	295	295	1
X46643	1-carboxyethylvaline	hv	-2.47202	-0.0128659	0.343504	0.0134351	0.600348	FALSE	FALSE	122	121	0.991803
X5086	dimethylglycine	hv	-2.12	-0.00748615	0.522365	0.0340059	0.600348	FALSE	FALSE	115	115	1
X57687	N,N,N-trimethyl-5-aminovalerate	hv	2.66808	0.0161014	0.212575	0.00762856	0.600348	FALSE	FALSE	116	116	1
X15122	glycerol	hv	2.25742	0.150153	0.00296648	0.0239819	0.600348	FALSE	FALSE	4941	4936	0.998988
X52437	sphingomyelin (d18:2/24:1, d18:1/24:2)*	hv	1.88602	0.011883	0.22716	0.0592918	0.600348	FALSE	FALSE	115	115	1
X33364	gamma-glutamylthreonine	hv	-1.99119	-0.0896327	0.0063757	0.0464597	0.600348	FALSE	FALSE	767	766	0.998696
X46146	4-methylcatechol sulfate	hv	-2.00733	-0.00109007	33.8133	0.0447145	0.600348	FALSE	FALSE	5178	5174	0.999228
X15497	argininosuccinate	bip	-1.49327	-0.0251591	0.0268297	0.135366	0.605083	FALSE	FALSE	697	697	1
X52610	1-palmitoyl-2-docosahexaenoyl-GPC (16:0/22:6)	bip	-1.48706	-1.71265	1.82848e-06	0.137	0.605083	FALSE	FALSE	1	1	1
X1101	homovanillate (HVA)	smoking	1.11987	0.00136793	0.693488	0.26277	0.605514	FALSE	FALSE	717	706	0.984658
X37496	N-acetylputrescine	bip	1.41394	0.0986898	0.00142621	0.157379	0.607988	FALSE	FALSE	5080	5079	0.999803
X46225	pyroglutamine*	bip	1.43321	0.0122418	0.169217	0.151797	0.607988	FALSE	FALSE	92	92	1
X1124	myo-inositol	bip	-1.40305	-0.00666869	0.246117	0.160601	0.607988	FALSE	FALSE	121	121	1
X37432	N-acetyl-beta-alanine	bip	1.42814	0.0127493	0.0655551	0.153252	0.607988	FALSE	FALSE	70	69	0.985714
X37076	N-acetylserine	als	-1.8828	-0.147731	0.00136892	0.0597272	0.614306	FALSE	FALSE	582	581	0.998282
X37496	N-acetylputrescine	als	2.02671	0.150397	0.00142137	0.0426923	0.614306	FALSE	FALSE	5080	5061	0.99626
X46643	1-carboxyethylvaline	als	-1.85393	-0.00678821	0.327881	0.0637487	0.614306	FALSE	FALSE	122	120	0.983607
X35136	5-methyluridine (ribothymidine)	als	-1.92013	-0.00786857	0.500448	0.0548414	0.614306	FALSE	FALSE	707	703	0.994342
X34424	5-acetylamino-6-amino-3-methyluracil	als	1.91844	0.0548419	0.00734681	0.0550552	0.614306	FALSE	FALSE	5113	5082	0.993937
X31787	3-carboxy-4-methyl-5-propyl-2-furanpropanoate (CMPF)	ts	2.27566	0.000844704	120.969	0.0228665	0.614487	FALSE	FALSE	5295	5295	1
X57554	2'-O-methylcytidine	ts	-2.51807	-2.05166	6.06953e-05	0.0118	0.614487	FALSE	FALSE	1	1	1
X46295	X - 21286	ts	2.30884	0.00407657	9.79476	0.0209522	0.614487	FALSE	FALSE	5179	5179	1
X53127	X - 24699	ts	2.27032	0.260743	0.00184737	0.0231882	0.614487	FALSE	FALSE	190	190	1
X48152	glucose	bip	-1.36236	-0.149568	0.000617582	0.173083	0.615959	FALSE	FALSE	753	753	1
X48885	arabitol/xylitol	bip	-1.32266	-0.0837973	0.000707652	0.18595	0.615959	FALSE	FALSE	5186	5186	1
X31787	3-carboxy-4-methyl-5-propyl-2-furanpropanoate (CMPF)	bip	1.33923	0.000379066	121.654	0.180495	0.615959	FALSE	FALSE	5295	5294	0.999811
X47581	X - 10457	bip	1.33602	0.066785	0.00413438	0.181544	0.615959	FALSE	FALSE	416	416	1
X52437	sphingomyelin (d18:2/24:1, d18:1/24:2)*	suicide	1.73751	0.00929492	0.225141	0.0822972	0.617229	FALSE	FALSE	115	110	0.956522
X61868	1-ribosyl-imidazoleacetate*	sleep	-1.9863	-0.595666	1.97893e-05	0.047	0.62275	FALSE	FALSE	1	1	1
X35637	cysteinylglycine	icv	1.42938	0.0316041	0.0341905	0.152895	0.623339	FALSE	FALSE	5097	5086	0.997842
X33442	pseudouridine	icv	1.4458	0.34453	0.000218151	0.148233	0.623339	FALSE	FALSE	83	83	1
X15497	argininosuccinate	cannabis	-2.30372	-0.0404184	0.0268297	0.0212382	0.624734	FALSE	FALSE	697	697	1
X15676	3-methyl-2-oxovalerate	cannabis	-2.17716	-0.0215008	0.0502387	0.0294686	0.624734	FALSE	FALSE	96	96	1
X35637	cysteinylglycine	cannabis	-2.43792	-0.0235542	0.034289	0.014772	0.624734	FALSE	FALSE	5097	5096	0.999804
X19503	stearoyl sphingomyelin (d18:1/18:0)	cannabis	2.19402	0.0571314	0.00704486	0.0282342	0.624734	FALSE	FALSE	5123	5122	0.999805
X47390	X - 12015	cannabis	2.34627	0.0786869	0.00281364	0.0189623	0.624734	FALSE	FALSE	10	10	1
X37058	succinylcarnitine (C4)	scz	-0.949211	-0.0408498	0.00356653	0.342513	0.625973	FALSE	FALSE	570	559	0.980702
X1572	glycerate	bip	1.29542	0.685462	7.22992e-06	0.195176	0.62693	FALSE	FALSE	14	14	1
X22116	4-methyl-2-oxopentanoate	scz	-0.898732	-0.00425052	0.251253	0.368795	0.627719	FALSE	FALSE	701	684	0.975749
X43258	acisoga	scz	-0.881289	-0.00207207	0.768122	0.378161	0.627719	FALSE	FALSE	131	130	0.992366
X57687	N,N,N-trimethyl-5-aminovalerate	scz	-0.897949	-0.00284451	0.210258	0.369213	0.627719	FALSE	FALSE	116	115	0.991379
X52610	1-palmitoyl-2-docosahexaenoyl-GPC (16:0/22:6)	scz	-0.87974	-0.708777	1.82848e-06	0.379	0.627719	FALSE	FALSE	1	1	1
X48351	N1-methylinosine	scz	0.889256	0.0228846	0.00958031	0.373866	0.627719	FALSE	FALSE	1822	1808	0.992316
X54841	X - 24813	scz	-0.917545	-0.000939698	4.6478	0.358857	0.627719	FALSE	FALSE	5035	4948	0.982721
X1769	cortisone	scz	-0.867679	-0.000220796	17.9992	0.38557	0.628776	FALSE	FALSE	5001	4893	0.978404
X48153	mannose	scz	0.853757	0.00236888	0.00161656	0.39324	0.631567	FALSE	FALSE	4982	4897	0.982939
X32306	hydroxyproline	adhd	-1.82777	-0.0241336	0.0402466	0.0675842	0.632148	FALSE	FALSE	5207	5190	0.996735
X62101	alpha-ketoglutaramate*	adhd	1.81344	0.00316056	1.61299	0.0697642	0.632148	FALSE	FALSE	5295	5286	0.9983
X19130	1,2-dipalmitoyl-GPC (16:0/16:0)	adhd	1.80188	0.0817599	0.00290266	0.0715639	0.632148	FALSE	FALSE	507	506	0.998028
X48351	N1-methylinosine	adhd	1.90919	0.050167	0.00953176	0.0562377	0.632148	FALSE	FALSE	1822	1821	0.999451
X15122	glycerol	smoking	-1.07565	-0.0191181	0.00296493	0.282086	0.636194	FALSE	FALSE	4941	4853	0.98219
X554	adenine	alcoholism	-1.58005	-0.0184294	0.00303162	0.114095	0.636528	FALSE	FALSE	696	696	1
X34424	5-acetylamino-6-amino-3-methyluracil	alcoholism	1.59522	0.0173463	0.00710085	0.110662	0.636528	FALSE	FALSE	5113	5113	1
X52483	X - 24295	scz	-0.829135	-0.000454279	9.46696	0.407028	0.643954	FALSE	FALSE	5236	5148	0.983193
X43249	N-delta-acetylornithine	suicide	-1.65625	-0.179145	0.000669777	0.0976704	0.647388	FALSE	FALSE	2	2	1
X1505	orotate	suicide	1.65144	0.035638	0.0151986	0.0986496	0.647388	FALSE	FALSE	4937	4848	0.981973
X1493	ornithine	cognitive	1.25494	0.0440013	0.000401631	0.2095	0.648114	FALSE	FALSE	5113	5110	0.999413
X1498	N6,N6,N6-trimethyllysine	cognitive	1.25269	0.0376232	0.00124905	0.21032	0.648114	FALSE	FALSE	5117	5109	0.998437
X1649	valine	cognitive	-1.28263	-0.0459828	0.00102811	0.199622	0.648114	FALSE	FALSE	5116	5108	0.998436
X61868	1-ribosyl-imidazoleacetate*	cognitive	1.24264	0.261091	1.97893e-05	0.214	0.648114	FALSE	FALSE	1	1	1
X1769	cortisone	cognitive	-1.32095	-0.000514988	17.0446	0.186517	0.648114	FALSE	FALSE	5001	4985	0.996801
X52483	X - 24295	cognitive	-1.28622	-0.000403534	9.51695	0.198365	0.648114	FALSE	FALSE	5236	5228	0.998472
X15778	benzoate	scz	-0.811699	-0.035269	0.00229081	0.416964	0.649974	FALSE	FALSE	276	271	0.981884
X52437	sphingomyelin (d18:2/24:1, d18:1/24:2)*	loneliness	1.59337	0.00271768	0.22716	0.111078	0.654127	FALSE	FALSE	115	115	1
X12129	beta-hydroxyisovalerate	suicide	-1.51849	-0.0744264	0.00104142	0.128891	0.655432	FALSE	FALSE	5236	5130	0.979756
X18374	methionine sulfoxide	suicide	1.53915	0.0253067	0.0203877	0.123767	0.655432	FALSE	FALSE	1726	1704	0.987254
X36746	2-hydroxy-3-methylvalerate	suicide	-1.50983	-0.0641823	0.00379434	0.131086	0.655432	FALSE	FALSE	5111	5002	0.978673
X15122	glycerol	suicide	-1.52944	-0.0672208	0.00309182	0.126156	0.655432	FALSE	FALSE	4941	4805	0.972475
X35136	5-methyluridine (ribothymidine)	suicide	-1.53438	-0.00560125	0.481745	0.124936	0.655432	FALSE	FALSE	707	689	0.97454
X27710	N-acetylglycine	smoking	1.01568	0.01459	0.00452538	0.309781	0.658939	FALSE	FALSE	479	470	0.981211
X54704	3-amino-2-piperidone	smoking	1.00131	0.0170908	0.00187831	0.316678	0.658939	FALSE	FALSE	4963	4879	0.983075
X1769	cortisone	smoking	1.03637	0.000178871	17.2265	0.300028	0.658939	FALSE	FALSE	5001	4910	0.981804
X57345	galactosylglycerol	smoking	-1.00057	-0.0220692	0.00196032	0.317037	0.658939	FALSE	FALSE	171	168	0.982456
X43549	N-formylanthranilic acid	hv	1.7821	0.103109	0.00271127	0.0747337	0.660148	FALSE	FALSE	70	70	1
X1125	isoleucine	chronotype	1.74746	0.00318392	0.356615	0.0805579	0.661173	FALSE	FALSE	751	750	0.998668
X12129	beta-hydroxyisovalerate	chronotype	2.1392	0.0899014	0.0010623	0.0324199	0.661173	FALSE	FALSE	5236	5233	0.999427
X33937	alpha-hydroxyisovalerate	chronotype	1.54037	0.0331604	0.00562147	0.12347	0.661173	FALSE	FALSE	295	295	1
X44664	glutaroylcarnitine (C5)	chronotype	1.63281	0.0136339	0.0453292	0.102509	0.661173	FALSE	FALSE	775	775	1
X46643	1-carboxyethylvaline	chronotype	1.61627	0.00436212	0.347692	0.106035	0.661173	FALSE	FALSE	122	122	1
X5086	dimethylglycine	chronotype	-2.35966	-0.00410541	0.522365	0.0182916	0.661173	FALSE	FALSE	115	115	1
X57687	N,N,N-trimethyl-5-aminovalerate	chronotype	1.56267	0.00454832	0.212575	0.11813	0.661173	FALSE	FALSE	116	116	1
X62249	N6-methyllysine	chronotype	-1.47579	-0.0449859	0.00333391	0.14	0.661173	FALSE	FALSE	1	1	1
X15772	ribitol	chronotype	-1.93512	-0.0589179	0.00217098	0.0529758	0.661173	FALSE	FALSE	446	445	0.997758
X31555	pyridoxate	chronotype	-1.57116	-0.0247479	0.01012	0.116147	0.661173	FALSE	FALSE	5191	5185	0.998844
X1769	cortisone	chronotype	-1.41158	-0.000509037	17.3407	0.158074	0.661173	FALSE	FALSE	5001	4998	0.9994
X19130	1,2-dipalmitoyl-GPC (16:0/16:0)	chronotype	1.58294	0.0410852	0.00292286	0.113434	0.661173	FALSE	FALSE	507	507	1
X19503	stearoyl sphingomyelin (d18:1/18:0)	chronotype	1.97844	0.025961	0.00701328	0.0478791	0.661173	FALSE	FALSE	5123	5114	0.998243
X20676	maleate	chronotype	1.80122	0.00118869	5.6156	0.0716681	0.661173	FALSE	FALSE	705	704	0.998582
X31787	3-carboxy-4-methyl-5-propyl-2-furanpropanoate (CMPF)	chronotype	-1.43377	-0.000209214	122.661	0.151639	0.661173	FALSE	FALSE	5295	5287	0.998489
X52437	sphingomyelin (d18:2/24:1, d18:1/24:2)*	chronotype	-1.51323	-0.00344872	0.22716	0.130222	0.661173	FALSE	FALSE	115	115	1
X57345	galactosylglycerol	chronotype	-1.39266	-0.0542229	0.00199069	0.163724	0.661173	FALSE	FALSE	171	171	1
X35114	7-methylguanine	chronotype	-1.68295	-0.664713	1.67122e-05	0.0923847	0.661173	FALSE	FALSE	10	10	1
X48351	N1-methylinosine	chronotype	-1.62353	-0.0295736	0.00953879	0.104476	0.661173	FALSE	FALSE	1822	1821	0.999451
X554	adenine	chronotype	-1.45343	-0.0517104	0.00303162	0.146105	0.661173	FALSE	FALSE	696	696	1
X57554	2'-O-methylcytidine	chronotype	-2.45726	-0.669991	6.06953e-05	0.014	0.661173	FALSE	FALSE	1	1	1
X55015	gamma-glutamyl-alpha-lysine	chronotype	-1.67166	-0.0111097	0.0242506	0.0945907	0.661173	FALSE	FALSE	4967	4959	0.998389
X47390	X - 12015	chronotype	1.75581	0.0407004	0.00281364	0.0791212	0.661173	FALSE	FALSE	10	10	1
X49637	X - 23739	chronotype	-1.39253	-0.0221438	0.0153804	0.163761	0.661173	FALSE	FALSE	2202	2201	0.999546
X53127	X - 24699	chronotype	-1.35741	-0.039643	0.00184737	0.174649	0.661173	FALSE	FALSE	190	190	1
X15778	benzoate	chronotype	1.73715	0.0636914	0.0022632	0.0823602	0.661173	FALSE	FALSE	276	276	1
X38276	2,3-dihydroxyisovalerate	chronotype	1.35945	0.0141839	0.0288023	0.174005	0.661173	FALSE	FALSE	636	635	0.998428
X43266	2-aminophenol sulfate	chronotype	-1.44322	-0.0148914	0.0341705	0.148958	0.661173	FALSE	FALSE	392	392	1
X43266	2-aminophenol sulfate	bip	-1.2477	-0.0166879	0.0339353	0.212142	0.661385	FALSE	FALSE	392	391	0.997449
X2132	citrulline	ptsd	-1.39567	-0.0327373	0.00255916	0.162814	0.66159	FALSE	FALSE	5100	5097	0.999412
X27672	3-indoxyl sulfate	ptsd	1.33157	0.0142011	0.0142891	0.183	0.66159	FALSE	FALSE	5019	5019	1
X32306	hydroxyproline	ptsd	-1.29347	-0.00725565	0.0402282	0.19585	0.66159	FALSE	FALSE	5207	5203	0.999232
X33967	N-acetylisoleucine	ptsd	1.70731	0.0548501	0.0022336	0.0877642	0.66159	FALSE	FALSE	439	439	1
X43231	6-oxopiperidine-2-carboxylate	ptsd	-1.40067	-0.0040318	0.198448	0.161314	0.66159	FALSE	FALSE	121	121	1
X43249	N-delta-acetylornithine	ptsd	-1.2755	-0.0741978	0.000669777	0.202131	0.66159	FALSE	FALSE	2	2	1
X57	glutamate	ptsd	1.3575	0.00469607	0.046917	0.174623	0.66159	FALSE	FALSE	92	92	1
X1572	glycerate	ptsd	1.42868	0.941105	7.22992e-06	0.153097	0.66159	FALSE	FALSE	14	14	1
X575	arabinose	ptsd	1.42076	0.0015303	1.42612	0.155387	0.66159	FALSE	FALSE	5133	5133	1
X1561	alpha-tocopherol	ptsd	-1.35405	-0.0400765	0.00220886	0.17572	0.66159	FALSE	FALSE	5159	5158	0.999806
X31555	pyridoxate	ptsd	-1.54991	-0.0179695	0.0101499	0.121164	0.66159	FALSE	FALSE	5191	5190	0.999807
X1124	myo-inositol	ptsd	-1.512	-0.00292567	0.246117	0.130533	0.66159	FALSE	FALSE	121	121	1
X15122	glycerol	ptsd	1.49513	0.025812	0.00297184	0.13488	0.66159	FALSE	FALSE	4941	4939	0.999595
X19130	1,2-dipalmitoyl-GPC (16:0/16:0)	ptsd	-1.42746	-0.0259467	0.00292286	0.153447	0.66159	FALSE	FALSE	507	507	1
X19503	stearoyl sphingomyelin (d18:1/18:0)	ptsd	-1.69915	-0.0267705	0.00709085	0.0892919	0.66159	FALSE	FALSE	5123	5121	0.99961
X57345	galactosylglycerol	ptsd	-1.30577	-0.0441242	0.00199069	0.19163	0.66159	FALSE	FALSE	171	171	1
X53127	X - 24699	ptsd	-1.65513	-0.0431337	0.00184737	0.0978985	0.66159	FALSE	FALSE	190	190	1
X32445	3-methylxanthine	ptsd	-1.64226	-0.0003556	27.8842	0.100535	0.66159	FALSE	FALSE	5073	5070	0.999409
X38276	2,3-dihydroxyisovalerate	ptsd	-1.56973	-0.0137859	0.0289351	0.116477	0.66159	FALSE	FALSE	636	636	1
X43266	2-aminophenol sulfate	ptsd	-1.56627	-0.012112	0.0339353	0.117285	0.66159	FALSE	FALSE	392	391	0.997449
X46146	4-methylcatechol sulfate	ptsd	1.26473	0.00026931	33.8714	0.205967	0.66159	FALSE	FALSE	5178	5178	1
X1123	inosine	smoking	-0.982375	-0.0383211	0.000755128	0.325915	0.664366	FALSE	FALSE	4859	4763	0.980243
X12017	3-methoxytyrosine	cannabis	-1.49432	-0.0930505	0.00266927	0.135092	0.665523	FALSE	FALSE	5065	5063	0.999605
X1633	homocarnosine	cannabis	-1.61734	-0.00221029	3.45398	0.105805	0.665523	FALSE	FALSE	749	749	1
X18374	methionine sulfoxide	cannabis	1.49238	0.0154619	0.0224319	0.135601	0.665523	FALSE	FALSE	1726	1726	1
X2132	citrulline	cannabis	1.8966	0.0711037	0.00255588	0.0578813	0.665523	FALSE	FALSE	5100	5100	1
X27513	indoleacetate	cannabis	1.45958	0.0285575	0.011448	0.144406	0.665523	FALSE	FALSE	5115	5114	0.999804
X43231	6-oxopiperidine-2-carboxylate	cannabis	-1.58552	-0.010123	0.198448	0.112847	0.665523	FALSE	FALSE	121	121	1
X46225	pyroglutamine*	cannabis	1.59056	0.00804527	0.169217	0.111709	0.665523	FALSE	FALSE	92	92	1
X46548	3-methylglutarylcarnitine (2)	cannabis	-1.73621	-0.0302607	0.0100659	0.0825269	0.665523	FALSE	FALSE	592	592	1
X62101	alpha-ketoglutaramate*	cannabis	1.845	0.00285921	1.63459	0.0650369	0.665523	FALSE	FALSE	5295	5294	0.999811
X62249	N6-methyllysine	cannabis	1.49085	0.0714602	0.00333391	0.136	0.665523	FALSE	FALSE	1	1	1
X37058	succinylcarnitine (C4)	cannabis	1.72241	0.053289	0.00357173	0.0849951	0.665523	FALSE	FALSE	570	570	1
X48493	sphingomyelin (d18:1/22:1, d18:2/22:0, d16:1/24:1)*	cannabis	1.53641	0.0501833	0.0032336	0.124438	0.665523	FALSE	FALSE	4893	4892	0.999796
X57345	galactosylglycerol	cannabis	-1.49763	-0.102305	0.00199069	0.134229	0.665523	FALSE	FALSE	171	171	1
X1123	inosine	cannabis	1.72186	0.144629	0.000784414	0.0850942	0.665523	FALSE	FALSE	4859	4858	0.999794
X37432	N-acetyl-beta-alanine	cannabis	-1.63741	-0.0164891	0.0655551	0.101544	0.665523	FALSE	FALSE	70	69	0.985714
X47687	X - 12100	cannabis	-2.03774	-0.00180633	4.60021	0.0415757	0.665523	FALSE	FALSE	5125	5125	1
X54841	X - 24813	cannabis	-1.7026	-0.00204681	4.71713	0.0886426	0.665523	FALSE	FALSE	5035	5035	1
X43266	2-aminophenol sulfate	cannabis	1.46609	0.0203862	0.0339353	0.142623	0.665523	FALSE	FALSE	392	391	0.997449
X62101	alpha-ketoglutaramate*	bip	1.22195	0.00227382	1.62613	0.221725	0.67151	FALSE	FALSE	5295	5295	1
X52437	sphingomyelin (d18:2/24:1, d18:1/24:2)*	ptsd	1.23437	0.00196831	0.22716	0.217065	0.676732	FALSE	FALSE	115	115	1
X27710	N-acetylglycine	alcoholism	-1.47811	-0.0110658	0.00470452	0.139378	0.677125	FALSE	FALSE	479	479	1
X57687	N,N,N-trimethyl-5-aminovalerate	alcoholism	-1.42906	-0.00223291	0.212575	0.152986	0.677125	FALSE	FALSE	116	116	1
X33961	1-stearoyl-GPC (18:0)	alcoholism	1.41914	0.0148637	0.00388928	0.155858	0.677125	FALSE	FALSE	677	677	1
X52452	1-stearoyl-2-linoleoyl-GPC (18:0/18:2)*	alcoholism	-1.40608	-0.00157014	0.285204	0.159699	0.677125	FALSE	FALSE	145	145	1
X37432	N-acetyl-beta-alanine	alcoholism	-1.48194	-0.00435904	0.0670149	0.138356	0.677125	FALSE	FALSE	70	70	1
X38276	2,3-dihydroxyisovalerate	alcoholism	-1.46452	-0.0056596	0.0289351	0.143053	0.677125	FALSE	FALSE	636	636	1
X22116	4-methyl-2-oxopentanoate	cannabis	-1.3494	-0.00463373	0.269493	0.17721	0.677373	FALSE	FALSE	701	701	1
X1769	cortisone	cannabis	-1.3537	-0.00108642	17.3486	0.175833	0.677373	FALSE	FALSE	5001	5001	1
X48351	N1-methylinosine	cannabis	-1.41711	-0.0294404	0.0095391	0.156451	0.677373	FALSE	FALSE	1822	1822	1
X55015	gamma-glutamyl-alpha-lysine	cannabis	1.37956	0.018958	0.0242684	0.167721	0.677373	FALSE	FALSE	4967	4967	1
X52483	X - 24295	cannabis	-1.34406	-0.000890536	9.54889	0.178929	0.677373	FALSE	FALSE	5236	5235	0.999809
X57	glutamate	hv	1.69817	0.0262874	0.046917	0.0894756	0.677458	FALSE	FALSE	92	92	1
X52452	1-stearoyl-2-linoleoyl-GPC (18:0/18:2)*	hv	1.71399	0.00864266	0.286295	0.0865302	0.677458	FALSE	FALSE	145	144	0.993103
X1558	4-acetamidobutanoate	scz	0.767218	0.0964161	0.000210574	0.442952	0.680477	FALSE	FALSE	36	36	1
X12017	3-methoxytyrosine	adhd	-1.65245	-0.0751976	0.00269626	0.098443	0.682078	FALSE	FALSE	5065	5055	0.998026
X512	asparagine	adhd	1.57254	0.0944949	0.00123585	0.115824	0.682078	FALSE	FALSE	319	319	1
X48153	mannose	adhd	1.58012	0.100085	0.00161411	0.11408	0.682078	FALSE	FALSE	4982	4977	0.998996
X1561	alpha-tocopherol	adhd	1.71526	0.0751786	0.0021979	0.0862983	0.682078	FALSE	FALSE	5159	5144	0.997092
X47687	X - 12100	adhd	1.59184	0.00160405	4.56858	0.111421	0.682078	FALSE	FALSE	5125	5118	0.998634
X34424	5-acetylamino-6-amino-3-methyluracil	adhd	1.61082	0.040837	0.00712895	0.107218	0.682078	FALSE	FALSE	5113	5106	0.998631
X15676	3-methyl-2-oxovalerate	scz	0.753745	0.00787225	0.0499399	0.451002	0.682946	FALSE	FALSE	96	95	0.989583
X46295	X - 21286	bip	1.19381	0.000781054	9.869	0.232552	0.684737	FALSE	FALSE	5179	5176	0.999421
X1101	homovanillate (HVA)	alcoholism	1.26188	0.00143308	0.722424	0.206991	0.690013	FALSE	FALSE	717	717	1
X1498	N6,N6,N6-trimethyllysine	alcoholism	1.34324	0.031415	0.00126037	0.179196	0.690013	FALSE	FALSE	5117	5117	1
X37496	N-acetylputrescine	alcoholism	-1.24043	-0.0313154	0.00142501	0.214815	0.690013	FALSE	FALSE	5080	5080	1
X46643	1-carboxyethylvaline	alcoholism	1.24107	0.00135731	0.347692	0.214581	0.690013	FALSE	FALSE	122	122	1
X62103	cysteinylglycine disulfide*	alcoholism	-1.36448	-0.00817082	0.012071	0.172418	0.690013	FALSE	FALSE	5019	5019	1
X1303	malate	alcoholism	1.27904	0.053516	0.000362223	0.200883	0.690013	FALSE	FALSE	673	673	1
X49014	X - 23314	alcoholism	-1.25128	-0.00137327	0.156009	0.210833	0.690013	FALSE	FALSE	1294	1294	1
X52483	X - 24295	alcoholism	1.32293	0.000312368	9.59376	0.185857	0.690013	FALSE	FALSE	5236	5236	1
X22116	4-methyl-2-oxopentanoate	ptsd	-1.20506	-0.00382747	0.269493	0.228179	0.691057	FALSE	FALSE	701	701	1
X33364	gamma-glutamylthreonine	ptsd	1.18618	0.0144786	0.00650152	0.235551	0.693566	FALSE	FALSE	767	765	0.997392
X1124	myo-inositol	cannabis	1.30834	0.00388951	0.246117	0.190757	0.697251	FALSE	FALSE	121	121	1
X37496	N-acetylputrescine	loneliness	-1.41451	-0.0242765	0.00142501	0.157212	0.697472	FALSE	FALSE	5080	5080	1
X54704	3-amino-2-piperidone	loneliness	-1.47224	-0.0221915	0.00192324	0.140957	0.697472	FALSE	FALSE	4963	4963	1
X575	arabinose	loneliness	-1.41211	-0.000863052	1.42612	0.157918	0.697472	FALSE	FALSE	5133	5133	1
X37058	succinylcarnitine (C4)	loneliness	1.49246	0.0191631	0.00357173	0.135579	0.697472	FALSE	FALSE	570	570	1
X33442	pseudouridine	loneliness	1.48238	0.060255	0.000218151	0.138239	0.697472	FALSE	FALSE	83	83	1
X47390	X - 12015	loneliness	1.42366	0.0213663	0.00281364	0.154544	0.697472	FALSE	FALSE	10	10	1
X34424	5-acetylamino-6-amino-3-methyluracil	scz	0.722567	0.0161678	0.00708771	0.469946	0.70161	FALSE	FALSE	5113	5031	0.983962
X3141	betaine	scz	-0.698718	-0.0165273	0.00458254	0.484729	0.70396	FALSE	FALSE	964	959	0.994813
X1124	myo-inositol	scz	-0.698599	-0.00310734	0.246117	0.484802	0.70396	FALSE	FALSE	121	121	1
X52533	X - 24337	cognitive	-1.17613	-1.38404	1.42264e-06	0.239543	0.705322	FALSE	FALSE	2	2	1
X44656	isovalerate (C5)	chronotype	1.30171	0.011754	0.0278259	0.193016	0.705507	FALSE	FALSE	370	370	1
X575	arabinose	smoking	0.929097	0.000879964	1.40446	0.352839	0.705678	FALSE	FALSE	5133	5061	0.985973
X15676	3-methyl-2-oxovalerate	anx	-2.29537	-0.034684	0.0502387	0.0217122	0.706512	FALSE	FALSE	96	96	1
X48885	arabitol/xylitol	anx	-2.17245	-0.255139	0.000703595	0.0298215	0.706512	FALSE	FALSE	5186	5183	0.999422
X55015	gamma-glutamyl-alpha-lysine	anx	-2.36023	-0.0422807	0.0242662	0.0182635	0.706512	FALSE	FALSE	4967	4960	0.998591
X52483	X - 24295	anx	-2.21798	-0.00178865	9.574	0.0265561	0.706512	FALSE	FALSE	5236	5231	0.999045
X61682	X - 25109	anx	-2.12813	-0.17807	0.00148817	0.033326	0.706512	FALSE	FALSE	90	89	0.988889
X15122	glycerol	anx	-1.87957	-0.0985323	0.00297316	0.0601665	0.708627	FALSE	FALSE	4941	4934	0.998583
X20676	maleate	anx	-1.96822	-0.00260121	5.59361	0.0490426	0.708627	FALSE	FALSE	705	705	1
X35114	7-methylguanine	anx	1.92877	1.46675	1.67122e-05	0.0537592	0.708627	FALSE	FALSE	10	10	1
X34424	5-acetylamino-6-amino-3-methyluracil	anx	1.94339	0.0672034	0.00711213	0.0519687	0.708627	FALSE	FALSE	5113	5109	0.999218
X1498	N6,N6,N6-trimethyllysine	smoking	0.896898	0.0195255	0.001284	0.369773	0.712654	FALSE	FALSE	5117	5050	0.986906
X61682	X - 25109	smoking	-0.90542	-0.022883	0.001418	0.365243	0.712654	FALSE	FALSE	90	89	0.988889
X33442	pseudouridine	adhd	-1.5229	-0.29887	0.000218151	0.127784	0.712903	FALSE	FALSE	83	83	1
X48493	sphingomyelin (d18:1/22:1, d18:2/22:0, d16:1/24:1)*	neuroticism	2.21138	0.0517352	0.00323527	0.0270095	0.715752	FALSE	FALSE	4893	4893	1
X1898	proline	scz	-0.674311	-0.00655944	0.0104848	0.500113	0.716379	FALSE	FALSE	485	478	0.985567
X1418	5,6-dihydrothymine	smoking	0.879132	0.0094617	0.00714763	0.37933	0.718017	FALSE	FALSE	1699	1688	0.993526
X1101	homovanillate (HVA)	chronotype	1.22275	0.00174307	0.713661	0.221423	0.718317	FALSE	FALSE	717	716	0.998605
X37076	N-acetylserine	chronotype	-1.22209	-0.0448219	0.00136893	0.221675	0.718317	FALSE	FALSE	582	582	1
X43258	acisoga	chronotype	1.22053	0.00170262	0.756174	0.222265	0.718317	FALSE	FALSE	131	130	0.992366
X43549	N-formylanthranilic acid	chronotype	1.21204	0.0423048	0.00271127	0.225496	0.718317	FALSE	FALSE	70	70	1
X57	glutamate	chronotype	1.19932	0.00953343	0.046917	0.230403	0.718317	FALSE	FALSE	92	92	1
X27513	indoleacetate	ptsd	1.14461	0.0155393	0.0114487	0.252369	0.723004	FALSE	FALSE	5115	5113	0.999609
X12129	beta-hydroxyisovalerate	ptsd	1.06464	0.0236007	0.0010587	0.287038	0.724429	FALSE	FALSE	5236	5236	1
X1633	homocarnosine	ptsd	-1.09924	-0.000512465	3.45398	0.271665	0.724429	FALSE	FALSE	749	749	1
X62103	cysteinylglycine disulfide*	ptsd	1.07083	0.0128597	0.012071	0.284246	0.724429	FALSE	FALSE	5019	5019	1
X20676	maleate	ptsd	1.11152	0.000694299	5.59361	0.266345	0.724429	FALSE	FALSE	705	705	1
X15778	benzoate	ptsd	-1.06636	-0.0314852	0.0022632	0.28626	0.724429	FALSE	FALSE	276	276	1
X44656	isovalerate (C5)	smoking	0.792826	0.00457273	0.0278233	0.427879	0.726758	FALSE	FALSE	370	366	0.989189
X57	glutamate	smoking	0.805532	0.0020044	0.0459766	0.420513	0.726758	FALSE	FALSE	92	91	0.98913
X1572	glycerate	smoking	0.770664	0.178727	6.97646e-06	0.440906	0.726758	FALSE	FALSE	14	13	0.928571
X1124	myo-inositol	smoking	0.778549	0.000654792	0.246892	0.436245	0.726758	FALSE	FALSE	121	117	0.966942
X52610	1-palmitoyl-2-docosahexaenoyl-GPC (16:0/22:6)	smoking	-0.789192	-0.259253	1.82848e-06	0.43	0.726758	FALSE	FALSE	1	1	1
X57554	2'-O-methylcytidine	smoking	-0.855996	-0.104813	6.06953e-05	0.392	0.726758	FALSE	FALSE	1	1	1
X47390	X - 12015	smoking	0.791294	0.0107452	0.00281364	0.428772	0.726758	FALSE	FALSE	10	10	1
X52483	X - 24295	smoking	0.762681	0.000259077	9.17934	0.445654	0.726758	FALSE	FALSE	5236	5153	0.984148
X34424	5-acetylamino-6-amino-3-methyluracil	smoking	0.769697	0.00759461	0.00706289	0.44148	0.726758	FALSE	FALSE	5113	5026	0.982985
X1505	orotate	alcoholism	-1.18942	-0.00718141	0.0150327	0.234273	0.730379	FALSE	FALSE	4937	4937	1
X3141	betaine	ad	1.45739	0.0284822	0.00464093	0.145008	0.731945	FALSE	FALSE	964	955	0.990664
X35637	cysteinylglycine	ad	-1.58448	-0.00810568	0.0342895	0.113085	0.731945	FALSE	FALSE	5097	4781	0.938003
X43549	N-formylanthranilic acid	ad	-1.55141	-0.0274061	0.00271127	0.120803	0.731945	FALSE	FALSE	70	66	0.942857
X44526	3-methyl-2-oxobutyrate	ad	1.46927	0.0792615	0.000968575	0.14176	0.731945	FALSE	FALSE	391	372	0.951407
X62103	cysteinylglycine disulfide*	ad	-1.58053	-0.0158192	0.012071	0.113986	0.731945	FALSE	FALSE	5019	4685	0.933453
X31555	pyridoxate	ad	-1.68731	-0.020041	0.0101697	0.0915438	0.731945	FALSE	FALSE	5191	4854	0.93508
X15122	glycerol	ad	-1.58287	-0.029261	0.00297412	0.113452	0.731945	FALSE	FALSE	4941	4573	0.925521
X57345	galactosylglycerol	ad	-1.51945	-0.0379191	0.00199069	0.12865	0.731945	FALSE	FALSE	171	156	0.912281
X1505	orotate	ad	1.49934	0.011485	0.0150327	0.133785	0.731945	FALSE	FALSE	4937	4595	0.930727
X1898	proline	alcoholism	-1.17076	-0.00575943	0.0104974	0.241696	0.731993	FALSE	FALSE	485	485	1
X15497	argininosuccinate	alcoholism	1.00933	0.00599009	0.0268297	0.312815	0.732946	FALSE	FALSE	697	697	1
X1558	4-acetamidobutanoate	alcoholism	-1.01126	-0.0628521	0.000210574	0.31189	0.732946	FALSE	FALSE	36	36	1
X2132	citrulline	alcoholism	0.971816	0.0140014	0.00255588	0.331142	0.732946	FALSE	FALSE	5100	5100	1
X22116	4-methyl-2-oxopentanoate	alcoholism	0.970293	0.00137967	0.269493	0.3319	0.732946	FALSE	FALSE	701	701	1
X27513	indoleacetate	alcoholism	-0.97331	-0.00737533	0.0114221	0.330399	0.732946	FALSE	FALSE	5115	5115	1
X27672	3-indoxyl sulfate	alcoholism	1.00046	0.00532531	0.0142891	0.31709	0.732946	FALSE	FALSE	5019	5019	1
X33937	alpha-hydroxyisovalerate	alcoholism	-1.06026	-0.0120557	0.00562147	0.289028	0.732946	FALSE	FALSE	295	295	1
X43231	6-oxopiperidine-2-carboxylate	alcoholism	-1.06942	-0.00193939	0.198448	0.28488	0.732946	FALSE	FALSE	121	121	1
X46548	3-methylglutarylcarnitine (2)	alcoholism	-1.06402	-0.00852781	0.0100659	0.28732	0.732946	FALSE	FALSE	592	592	1
X62249	N6-methyllysine	alcoholism	1.04289	0.0154225	0.00333391	0.297	0.732946	FALSE	FALSE	1	1	1
X27738	threonate	alcoholism	1.00844	0.0493339	0.000172865	0.313241	0.732946	FALSE	FALSE	47	47	1
X52610	1-palmitoyl-2-docosahexaenoyl-GPC (16:0/22:6)	alcoholism	1.11	0.395799	1.82848e-06	0.267	0.732946	FALSE	FALSE	1	1	1
X43266	2-aminophenol sulfate	alcoholism	-1.01466	-0.00406672	0.0341705	0.310266	0.732946	FALSE	FALSE	392	392	1
X12129	beta-hydroxyisovalerate	scz	0.639808	0.0282147	0.00104645	0.522297	0.73818	FALSE	FALSE	5236	5128	0.979374
X44618	3-methoxytyramine sulfate	adhd	-1.4625	-0.00711827	0.140007	0.143604	0.740143	FALSE	FALSE	79	79	1
X54704	3-amino-2-piperidone	adhd	-1.42688	-0.0363018	0.00193101	0.153615	0.740143	FALSE	FALSE	4963	4951	0.997582
X19503	stearoyl sphingomyelin (d18:1/18:0)	adhd	1.43806	0.0391268	0.00704494	0.150417	0.740143	FALSE	FALSE	5123	5109	0.997267
X15676	3-methyl-2-oxovalerate	sleep	-1.86015	-0.0142827	0.0502387	0.0628641	0.7404	FALSE	FALSE	96	96	1
X27672	3-indoxyl sulfate	suicide	-1.42012	-0.0309883	0.0134987	0.155573	0.742509	FALSE	FALSE	5019	4901	0.976489
X1493	ornithine	ptsd	1.03292	0.0754972	0.00040167	0.301641	0.742532	FALSE	FALSE	5113	5111	0.999609
X49637	X - 23739	ptsd	1.01896	0.0152107	0.015383	0.308221	0.742532	FALSE	FALSE	2202	2201	0.999546
X12017	3-methoxytyrosine	scz	0.538277	0.023403	0.00251919	0.590386	0.74297	FALSE	FALSE	5065	4966	0.980454
X35637	cysteinylglycine	scz	0.553386	0.00450742	0.0337237	0.579999	0.74297	FALSE	FALSE	5097	5000	0.980969
X44618	3-methoxytyramine sulfate	scz	0.574201	0.000403146	0.140007	0.565832	0.74297	FALSE	FALSE	79	79	1
X44656	isovalerate (C5)	scz	-0.608956	-0.00291768	0.0279469	0.542553	0.74297	FALSE	FALSE	370	367	0.991892
X46643	1-carboxyethylvaline	scz	-0.547917	-0.0014657	0.358151	0.583749	0.74297	FALSE	FALSE	122	120	0.983607
X1572	glycerate	scz	0.569825	0.276977	6.97646e-06	0.568796	0.74297	FALSE	FALSE	14	13	0.928571
X48152	glucose	scz	-0.609218	-0.0610134	0.000611046	0.54238	0.74297	FALSE	FALSE	753	738	0.98008
X3155	3-ureidopropionate	scz	-0.573608	-0.0741722	0.000149902	0.566233	0.74297	FALSE	FALSE	5	5	1
X55015	gamma-glutamyl-alpha-lysine	scz	-0.543654	0.000227962	0.0232922	0.586679	0.74297	FALSE	FALSE	4967	4869	0.98027
X49014	X - 23314	scz	0.530482	0.00321876	0.155849	0.595777	0.74297	FALSE	FALSE	1294	1281	0.989954
X575	arabinose	ad	1.42448	0.00148725	1.42612	0.154308	0.743486	FALSE	FALSE	5133	4791	0.933372
X1101	homovanillate (HVA)	sleep	1.51838	0.00264556	0.713661	0.128918	0.745379	FALSE	FALSE	717	716	0.998605
X1498	N6,N6,N6-trimethyllysine	sleep	1.7998	0.0727345	0.00126045	0.0718917	0.745379	FALSE	FALSE	5117	5112	0.999023
X15497	argininosuccinate	sleep	1.32626	0.0101331	0.0268307	0.184753	0.745379	FALSE	FALSE	697	696	0.998565
X1558	4-acetamidobutanoate	sleep	-1.28864	-0.177459	0.000210574	0.197524	0.745379	FALSE	FALSE	36	36	1
X37496	N-acetylputrescine	sleep	-1.30188	-0.0461098	0.00142536	0.192958	0.745379	FALSE	FALSE	5080	5074	0.998819
X43231	6-oxopiperidine-2-carboxylate	sleep	1.6075	0.00562833	0.198448	0.107945	0.745379	FALSE	FALSE	121	121	1
X43249	N-delta-acetylornithine	sleep	1.19221	0.0814039	0.000669777	0.233179	0.745379	FALSE	FALSE	2	2	1
X46643	1-carboxyethylvaline	sleep	1.43406	0.00352793	0.347692	0.151556	0.745379	FALSE	FALSE	122	122	1
X62101	alpha-ketoglutaramate*	sleep	-1.56177	-0.00143239	1.62602	0.118343	0.745379	FALSE	FALSE	5295	5291	0.999245
X62249	N6-methyllysine	sleep	-1.43953	-0.0438258	0.00333391	0.15	0.745379	FALSE	FALSE	1	1	1
X1572	glycerate	sleep	1.24121	0.430648	7.22992e-06	0.214526	0.745379	FALSE	FALSE	14	14	1
X48152	glucose	sleep	-1.28593	-0.093586	0.000617582	0.198467	0.745379	FALSE	FALSE	753	753	1
X575	arabinose	sleep	-1.53616	-0.00204692	1.4052	0.1245	0.745379	FALSE	FALSE	5133	5128	0.999026
X15122	glycerol	sleep	-1.26623	-0.0223383	0.00297574	0.205429	0.745379	FALSE	FALSE	4941	4934	0.998583
X1769	cortisone	sleep	-1.35135	-0.000541627	17.3407	0.176582	0.745379	FALSE	FALSE	5001	4998	0.9994
X48493	sphingomyelin (d18:1/22:1, d18:2/22:0, d16:1/24:1)*	sleep	-1.17989	-0.0366494	0.00325164	0.238044	0.745379	FALSE	FALSE	4893	4885	0.998365
X52437	sphingomyelin (d18:2/24:1, d18:1/24:2)*	sleep	1.51289	0.00733267	0.22716	0.130306	0.745379	FALSE	FALSE	115	115	1
X1418	5,6-dihydrothymine	sleep	-1.16598	-0.0229301	0.00714364	0.243621	0.745379	FALSE	FALSE	1699	1698	0.999411
X1505	orotate	sleep	-1.14274	-0.016948	0.0150371	0.253148	0.745379	FALSE	FALSE	4937	4933	0.99919
X1573	guanosine	sleep	-1.15051	-0.0058023	0.0613648	0.249932	0.745379	FALSE	FALSE	99	98	0.989899
X55015	gamma-glutamyl-alpha-lysine	sleep	1.31195	0.0109245	0.0242506	0.189539	0.745379	FALSE	FALSE	4967	4959	0.998389
X46295	X - 21286	sleep	1.2954	0.000726946	9.92912	0.195182	0.745379	FALSE	FALSE	5179	5173	0.998841
X47390	X - 12015	sleep	-1.19412	-0.0329886	0.00281364	0.23243	0.745379	FALSE	FALSE	10	10	1
X49014	X - 23314	sleep	-1.44076	-0.00646654	0.156009	0.149651	0.745379	FALSE	FALSE	1294	1294	1
X61682	X - 25109	sleep	1.27819	0.0614949	0.00149063	0.201181	0.745379	FALSE	FALSE	90	90	1
X38276	2,3-dihydroxyisovalerate	sleep	-1.51912	-0.0139424	0.0288023	0.128733	0.745379	FALSE	FALSE	636	635	0.998428
X43266	2-aminophenol sulfate	sleep	-1.16945	-0.0081284	0.0341705	0.242221	0.745379	FALSE	FALSE	392	392	1
X512	asparagine	sleep	-1.12084	-0.0494223	0.00123585	0.262358	0.745437	FALSE	FALSE	319	319	1
X54841	X - 24813	sleep	1.10946	0.000861813	4.70499	0.267232	0.745437	FALSE	FALSE	5035	5030	0.999007
X15676	3-methyl-2-oxovalerate	alcoholism	0.941156	0.00466723	0.0502387	0.346625	0.748424	FALSE	FALSE	96	96	1
X36746	2-hydroxy-3-methylvalerate	alcoholism	0.915193	0.00917412	0.0038294	0.360091	0.748424	FALSE	FALSE	5111	5111	1
X61682	X - 25109	alcoholism	-0.916091	-0.0148769	0.00149063	0.359619	0.748424	FALSE	FALSE	90	90	1
X62101	alpha-ketoglutaramate*	smoking	0.727616	8.44635e-05	1.52856	0.466849	0.748752	FALSE	FALSE	5295	5212	0.984325
X48153	mannose	smoking	-0.71135	-0.00668868	0.00162294	0.476867	0.748752	FALSE	FALSE	4982	4904	0.984344
X31555	pyridoxate	smoking	-0.705769	-0.00589663	0.0103252	0.480332	0.748752	FALSE	FALSE	5191	5113	0.984974
X1101	homovanillate (HVA)	scz	-0.509477	0.000540036	0.724596	0.610418	0.748977	FALSE	FALSE	717	701	0.977685
X27513	indoleacetate	scz	-0.503339	-0.00685169	0.0112524	0.614726	0.748977	FALSE	FALSE	5115	4999	0.977322
X37076	N-acetylserine	ad	-1.39502	-0.0396209	0.00136893	0.16301	0.751264	FALSE	FALSE	582	554	0.95189
X33967	N-acetylisoleucine	icv	1.26826	0.0920367	0.00222375	0.204707	0.7526	FALSE	FALSE	439	438	0.997722
X61868	1-ribosyl-imidazoleacetate*	icv	1.24536	0.821418	1.97893e-05	0.213	0.7526	FALSE	FALSE	1	1	1
X52610	1-palmitoyl-2-docosahexaenoyl-GPC (16:0/22:6)	icv	1.25357	2.01515	1.82848e-06	0.21	0.7526	FALSE	FALSE	1	1	1
X1123	inosine	icv	-1.26395	-0.182226	0.000798208	0.206249	0.7526	FALSE	FALSE	4859	4853	0.998765
X35637	cysteinylglycine	sleep	-1.0722	-0.00983886	0.034368	0.283629	0.752937	FALSE	FALSE	5097	5092	0.999019
X44526	3-methyl-2-oxobutyrate	sleep	1.05129	0.0408812	0.00096857	0.293128	0.752937	FALSE	FALSE	391	390	0.997442
X46548	3-methylglutarylcarnitine (2)	sleep	-1.04001	-0.0203439	0.0100646	0.298334	0.752937	FALSE	FALSE	592	590	0.996622
X48195	fructose	sleep	1.06182	0.0383346	0.0022429	0.288318	0.752937	FALSE	FALSE	301	301	1
X33442	pseudouridine	chronotype	-1.15366	-0.111472	0.000218151	0.248639	0.75302	FALSE	FALSE	83	83	1
X61682	X - 25109	cognitive	1.11952	0.0276718	0.00149063	0.262918	0.753224	FALSE	FALSE	90	90	1
X3141	betaine	sleep	1.02282	0.0173847	0.00464093	0.306392	0.755292	FALSE	FALSE	964	964	1
X62101	alpha-ketoglutaramate*	alcoholism	-0.854598	-0.000663259	1.62613	0.392774	0.757089	FALSE	FALSE	5295	5295	1
X1561	alpha-tocopherol	alcoholism	-0.83313	-0.010138	0.00220964	0.404771	0.757089	FALSE	FALSE	5159	5159	1
X57554	2'-O-methylcytidine	alcoholism	0.846991	0.112546	6.06953e-05	0.397	0.757089	FALSE	FALSE	1	1	1
X47687	X - 12100	alcoholism	0.846127	0.000354897	4.60021	0.397482	0.757089	FALSE	FALSE	5125	5125	1
X49637	X - 23739	alcoholism	0.828983	0.00615546	0.0153835	0.407114	0.757089	FALSE	FALSE	2202	2202	1
X54841	X - 24813	alcoholism	0.839851	0.000184769	4.71713	0.400992	0.757089	FALSE	FALSE	5035	5035	1
X33937	alpha-hydroxyisovalerate	sleep	-1.00624	-0.0228858	0.00562147	0.314302	0.757182	FALSE	FALSE	295	295	1
X57345	galactosylglycerol	bip	1.11579	0.0599187	0.00199069	0.264513	0.757793	FALSE	FALSE	171	171	1
X38276	2,3-dihydroxyisovalerate	adhd	-1.38979	-0.0301866	0.0288056	0.164591	0.758551	FALSE	FALSE	636	635	0.998428
X47581	X - 10457	cognitive	-1.09834	-0.0179079	0.00413737	0.272057	0.758895	FALSE	FALSE	416	415	0.997596
X1898	proline	suicide	1.31452	0.0236621	0.010403	0.188672	0.759945	FALSE	FALSE	485	473	0.975258
X27710	N-acetylglycine	suicide	-1.26608	-0.0384728	0.00455891	0.205483	0.759945	FALSE	FALSE	479	470	0.981211
X43231	6-oxopiperidine-2-carboxylate	suicide	1.25387	0.00380215	0.201004	0.209889	0.759945	FALSE	FALSE	121	120	0.991736
X43549	N-formylanthranilic acid	suicide	-1.26278	-0.0639791	0.00260331	0.206669	0.759945	FALSE	FALSE	70	68	0.971429
X5086	dimethylglycine	suicide	-1.29996	-0.00520951	0.492629	0.193616	0.759945	FALSE	FALSE	115	111	0.965217
X57687	N,N,N-trimethyl-5-aminovalerate	suicide	1.26501	0.00570325	0.206544	0.205868	0.759945	FALSE	FALSE	116	112	0.965517
X47687	X - 12100	suicide	1.34503	0.00187258	4.32092	0.178614	0.759945	FALSE	FALSE	5125	4999	0.975415
X34424	5-acetylamino-6-amino-3-methyluracil	chronotype	1.1306	0.0235258	0.00713531	0.258222	0.760321	FALSE	FALSE	5113	5103	0.998044
X1493	ornithine	alcoholism	0.763707	0.0340624	0.000401755	0.445042	0.760878	FALSE	FALSE	5113	5113	1
X15765	ethylmalonate	alcoholism	0.789192	0.0425844	0.000253106	0.43	0.760878	FALSE	FALSE	1	1	1
X575	arabinose	alcoholism	0.773054	0.000598187	1.42612	0.43949	0.760878	FALSE	FALSE	5133	5133	1
X37058	succinylcarnitine (C4)	alcoholism	0.769714	0.00995047	0.00357173	0.44147	0.760878	FALSE	FALSE	570	570	1
X19130	1,2-dipalmitoyl-GPC (16:0/16:0)	alcoholism	-0.76623	-0.0141299	0.00292286	0.443539	0.760878	FALSE	FALSE	507	507	1
X57	glutamate	alcoholism	-0.750292	-0.00266745	0.046917	0.453079	0.762323	FALSE	FALSE	92	92	1
X5086	dimethylglycine	cognitive	-1.02891	-0.00111176	0.522365	0.30352	0.766026	FALSE	FALSE	115	115	1
X57	glutamate	cognitive	-1.05525	-0.00481442	0.046917	0.291312	0.766026	FALSE	FALSE	92	92	1
X1572	glycerate	cognitive	1.04355	0.453805	7.22992e-06	0.296695	0.766026	FALSE	FALSE	14	14	1
X31787	3-carboxy-4-methyl-5-propyl-2-furanpropanoate (CMPF)	cognitive	1.03091	6.69322e-05	120.949	0.302585	0.766026	FALSE	FALSE	5295	5289	0.998867
X19130	1,2-dipalmitoyl-GPC (16:0/16:0)	cognitive	-1.01303	-0.0225341	0.00292286	0.311046	0.766765	FALSE	FALSE	507	507	1
X1561	alpha-tocopherol	sleep	-0.982873	-0.042206	0.00222613	0.32567	0.767134	FALSE	FALSE	5159	5154	0.999031
X3141	betaine	anx	1.79424	0.0844982	0.00464082	0.0727744	0.771408	FALSE	FALSE	964	963	0.998963
X43258	acisoga	ptsd	0.906092	0.000760059	0.768924	0.364887	0.77356	FALSE	FALSE	131	130	0.992366
X44618	3-methoxytyramine sulfate	ptsd	-0.971429	-0.00316457	0.140007	0.331335	0.77356	FALSE	FALSE	79	79	1
X46643	1-carboxyethylvaline	ptsd	-0.951038	-0.00153593	0.347692	0.341585	0.77356	FALSE	FALSE	122	122	1
X27738	threonate	ptsd	-0.928202	-0.0999103	0.000172865	0.353303	0.77356	FALSE	FALSE	47	47	1
X1123	inosine	ptsd	0.913501	0.0288659	0.000787314	0.360979	0.77356	FALSE	FALSE	4859	4857	0.999588
X554	adenine	ptsd	-0.920104	-0.0200136	0.00303162	0.357518	0.77356	FALSE	FALSE	696	696	1
X43249	N-delta-acetylornithine	chronotype	-1.103	-0.0759025	0.000669777	0.270025	0.773586	FALSE	FALSE	2	2	1
X33364	gamma-glutamylthreonine	bip	-1.08598	-0.0259801	0.00637554	0.277486	0.77404	FALSE	FALSE	767	766	0.998696
X20676	maleate	alcoholism	-0.724225	-0.00032724	5.59361	0.468928	0.776662	FALSE	FALSE	705	705	1
X54704	3-amino-2-piperidone	ptsd	-0.888977	-0.0160287	0.00192291	0.374015	0.777365	FALSE	FALSE	4963	4962	0.999799
X1633	homocarnosine	smoking	-0.661772	-0.000381301	3.15015	0.508117	0.77798	FALSE	FALSE	749	735	0.981308
X37432	N-acetyl-beta-alanine	smoking	0.652994	0.00241635	0.0628141	0.51376	0.77798	FALSE	FALSE	70	68	0.971429
X57687	N,N,N-trimethyl-5-aminovalerate	ptsd	-0.867944	-0.00215599	0.212575	0.385425	0.780053	FALSE	FALSE	116	116	1
X62277	hydroxy-CMPF*	ptsd	-0.859569	-0.00708566	0.0141726	0.390026	0.780053	FALSE	FALSE	5022	5020	0.999602
X15122	glycerol	scz	0.445559	0.00930243	0.00297494	0.655916	0.781203	FALSE	FALSE	4941	4846	0.980773
X20676	maleate	scz	0.454552	0.000528442	5.55329	0.649432	0.781203	FALSE	FALSE	705	689	0.977305
X3155	3-ureidopropionate	ptsd	0.845144	0.0788427	0.000149902	0.398031	0.781319	FALSE	FALSE	5	5	1
X2132	citrulline	smoking	0.629721	0.0132032	0.00254726	0.528877	0.781825	FALSE	FALSE	5100	5028	0.985882
X46146	4-methylcatechol sulfate	smoking	0.626403	6.87108e-05	32.2491	0.531051	0.781825	FALSE	FALSE	5178	5090	0.983005
X15676	3-methyl-2-oxovalerate	cognitive	0.958663	0.0040623	0.0502387	0.337729	0.781863	FALSE	FALSE	96	96	1
X37076	N-acetylserine	cognitive	-0.944259	-0.0272456	0.00136893	0.345037	0.781863	FALSE	FALSE	582	582	1
X15122	glycerol	cognitive	-0.956765	-0.00991325	0.00296643	0.338686	0.781863	FALSE	FALSE	4941	4937	0.99919
X52452	1-stearoyl-2-linoleoyl-GPC (18:0/18:2)*	cognitive	0.941058	0.00113472	0.286295	0.346675	0.781863	FALSE	FALSE	145	144	0.993103
X1573	guanosine	ptsd	0.819974	0.00542939	0.0642037	0.412231	0.783059	FALSE	FALSE	99	99	1
X48351	N1-methylinosine	ptsd	-0.817414	-0.0141676	0.00953176	0.413692	0.783059	FALSE	FALSE	1822	1821	0.999451
X12017	3-methoxytyrosine	smoking	0.595607	0.0136541	0.00272056	0.551438	0.78457	FALSE	FALSE	5065	4969	0.981046
X48152	glucose	smoking	-0.604321	-0.0174371	0.000617095	0.54563	0.78457	FALSE	FALSE	753	738	0.98008
X35136	5-methyluridine (ribothymidine)	smoking	0.590105	0.000768459	0.483429	0.55512	0.78457	FALSE	FALSE	707	694	0.981612
X57345	galactosylglycerol	scz	-0.430885	-0.0280463	0.00199069	0.666552	0.78505	FALSE	FALSE	171	171	1
X1493	ornithine	loneliness	1.28732	0.0507389	0.000401755	0.197983	0.786864	FALSE	FALSE	5113	5113	1
X19130	1,2-dipalmitoyl-GPC (16:0/16:0)	loneliness	-1.28033	-0.0147257	0.00292286	0.200428	0.786864	FALSE	FALSE	507	507	1
X33364	gamma-glutamylthreonine	loneliness	-1.30297	-0.0173068	0.00637554	0.192585	0.786864	FALSE	FALSE	767	767	1
X33961	1-stearoyl-GPC (18:0)	anx	1.73324	0.0895347	0.0038882	0.0830524	0.787685	FALSE	FALSE	677	676	0.998523
X46295	X - 21286	anx	1.69978	0.00173676	9.8676	0.0891719	0.787685	FALSE	FALSE	5179	5174	0.999035
X44618	3-methoxytyramine sulfate	alcoholism	-0.694919	-0.000954212	0.140007	0.487106	0.792162	FALSE	FALSE	79	79	1
X1573	guanosine	alcoholism	0.685176	0.00149964	0.0642037	0.493233	0.792162	FALSE	FALSE	99	99	1
X19503	stearoyl sphingomyelin (d18:1/18:0)	sleep	-0.94629	-0.0171416	0.00701328	0.344001	0.792698	FALSE	FALSE	5123	5114	0.998243
X12129	beta-hydroxyisovalerate	als	-1.69616	-0.125119	0.00105994	0.0898555	0.793724	FALSE	FALSE	5236	5205	0.994079
X1101	homovanillate (HVA)	hv	-0.757457	-0.00431806	0.722424	0.448776	0.794962	FALSE	FALSE	717	717	1
X1125	isoleucine	hv	-1.26093	-0.00815362	0.355051	0.207335	0.794962	FALSE	FALSE	751	748	0.996005
X12017	3-methoxytyrosine	hv	0.787693	0.03758	0.0026548	0.430876	0.794962	FALSE	FALSE	5065	5063	0.999605
X1498	N6,N6,N6-trimethyllysine	hv	0.695545	0.0673185	0.00126247	0.486714	0.794962	FALSE	FALSE	5117	5110	0.998632
X15497	argininosuccinate	hv	-1.05522	-0.0274633	0.0255341	0.291325	0.794962	FALSE	FALSE	697	693	0.994261
X1558	4-acetamidobutanoate	hv	0.659548	0.169215	0.000210574	0.509544	0.794962	FALSE	FALSE	36	36	1
X15676	3-methyl-2-oxovalerate	hv	-1.45215	-0.0205755	0.0502387	0.146461	0.794962	FALSE	FALSE	96	96	1
X1633	homocarnosine	hv	1.49874	0.00316993	3.46061	0.133941	0.794962	FALSE	FALSE	749	748	0.998665
X1898	proline	hv	-0.871609	-0.0402339	0.0105027	0.383422	0.794962	FALSE	FALSE	485	484	0.997938
X27710	N-acetylglycine	hv	-1.01269	-0.0454087	0.00465733	0.311207	0.794962	FALSE	FALSE	479	477	0.995825
X3141	betaine	hv	-1.19834	-0.0593859	0.00464949	0.230785	0.794962	FALSE	FALSE	964	963	0.998963
X32306	hydroxyproline	hv	1.48538	0.0233399	0.0404589	0.137444	0.794962	FALSE	FALSE	5207	5197	0.99808
X33967	N-acetylisoleucine	hv	1.24733	0.0562388	0.00222375	0.212276	0.794962	FALSE	FALSE	439	438	0.997722
X35637	cysteinylglycine	hv	-0.728406	-0.0117688	0.0341905	0.466365	0.794962	FALSE	FALSE	5097	5086	0.997842
X36746	2-hydroxy-3-methylvalerate	hv	0.754501	0.0604022	0.00378648	0.450548	0.794962	FALSE	FALSE	5111	5106	0.999022
X37076	N-acetylserine	hv	0.655257	0.0770832	0.00136893	0.512303	0.794962	FALSE	FALSE	582	582	1
X37496	N-acetylputrescine	hv	0.799181	0.0734795	0.00142428	0.424185	0.794962	FALSE	FALSE	5080	5073	0.998622
X43231	6-oxopiperidine-2-carboxylate	hv	-0.829368	-0.00582055	0.186684	0.406896	0.794962	FALSE	FALSE	121	120	0.991736
X44526	3-methyl-2-oxobutyrate	hv	0.793856	0.0864801	0.000964525	0.427279	0.794962	FALSE	FALSE	391	390	0.997442
X46225	pyroglutamine*	hv	-0.677339	-0.00356138	0.169217	0.498191	0.794962	FALSE	FALSE	92	92	1
X46548	3-methylglutarylcarnitine (2)	hv	0.821557	0.00680486	0.0100988	0.411329	0.794962	FALSE	FALSE	592	589	0.994932
X512	asparagine	hv	-0.705331	-0.109156	0.00123585	0.480604	0.794962	FALSE	FALSE	319	319	1
X61868	1-ribosyl-imidazoleacetate*	hv	1.11	0.72618	1.97893e-05	0.267	0.794962	FALSE	FALSE	1	1	1
X62101	alpha-ketoglutaramate*	hv	1.28123	0.00279735	1.59975	0.200113	0.794962	FALSE	FALSE	5295	5282	0.997545
X62103	cysteinylglycine disulfide*	hv	-0.86268	-0.00592831	0.0120252	0.388313	0.794962	FALSE	FALSE	5019	5010	0.998207
X62249	N6-methyllysine	hv	1.36263	0.0911202	0.00333391	0.173	0.794962	FALSE	FALSE	1	1	1
X1572	glycerate	hv	1.30198	2.24106	7.22992e-06	0.192923	0.794962	FALSE	FALSE	14	14	1
X48152	glucose	hv	-0.680344	-0.0721298	0.000617582	0.496286	0.794962	FALSE	FALSE	753	753	1
X48195	fructose	hv	1.04342	0.0320316	0.00224269	0.296755	0.794962	FALSE	FALSE	301	300	0.996678
X575	arabinose	hv	0.685945	0.00124439	1.42822	0.492748	0.794962	FALSE	FALSE	5133	5122	0.997857
X1561	alpha-tocopherol	hv	-0.895729	-0.063627	0.00212537	0.370397	0.794962	FALSE	FALSE	5159	5143	0.996899
X27738	threonate	hv	1.0259	0.307328	0.000173951	0.304937	0.794962	FALSE	FALSE	47	46	0.978723
X31555	pyridoxate	hv	1.09158	0.0432622	0.010133	0.275016	0.794962	FALSE	FALSE	5191	5181	0.998074
X37058	succinylcarnitine (C4)	hv	-0.796801	-0.0165644	0.00357173	0.425567	0.794962	FALSE	FALSE	570	570	1
X19130	1,2-dipalmitoyl-GPC (16:0/16:0)	hv	-1.5434	-0.116992	0.00292286	0.122734	0.794962	FALSE	FALSE	507	507	1
X31787	3-carboxy-4-methyl-5-propyl-2-furanpropanoate (CMPF)	hv	-0.63676	-0.000150234	120.525	0.524281	0.794962	FALSE	FALSE	5295	5285	0.998111
X48493	sphingomyelin (d18:1/22:1, d18:2/22:0, d16:1/24:1)*	hv	-0.736481	0.00240909	0.00319705	0.461438	0.794962	FALSE	FALSE	4893	4879	0.997139
X52689	1-(1-enyl-palmitoyl)-2-arachidonoyl-GPC (P-16:0/20:4)*	hv	-0.860436	-0.0155819	0.0369177	0.389549	0.794962	FALSE	FALSE	920	918	0.997826
X57345	galactosylglycerol	hv	0.951832	0.0837686	0.00199069	0.341182	0.794962	FALSE	FALSE	171	171	1
X62277	hydroxy-CMPF*	hv	-1.13322	-0.0359446	0.0142539	0.257122	0.794962	FALSE	FALSE	5022	5013	0.998208
X1123	inosine	hv	1.03416	0.142264	0.000798208	0.301059	0.794962	FALSE	FALSE	4859	4853	0.998765
X1505	orotate	hv	0.704047	0.00272598	0.0150887	0.481404	0.794962	FALSE	FALSE	4937	4922	0.996962
X3155	3-ureidopropionate	hv	1.58142	0.393083	0.000149902	0.113782	0.794962	FALSE	FALSE	5	5	1
X33442	pseudouridine	hv	1.04867	0.258719	0.000218151	0.294331	0.794962	FALSE	FALSE	83	83	1
X35136	5-methyluridine (ribothymidine)	hv	-1.13729	-0.00439854	0.497894	0.255417	0.794962	FALSE	FALSE	707	706	0.998586
X37432	N-acetyl-beta-alanine	hv	1.40039	0.0196449	0.0656937	0.161397	0.794962	FALSE	FALSE	70	69	0.985714
X57554	2'-O-methylcytidine	hv	0.823894	0.491182	6.06953e-05	0.41	0.794962	FALSE	FALSE	1	1	1
X55015	gamma-glutamyl-alpha-lysine	hv	-0.659124	-0.0101374	0.0241104	0.509816	0.794962	FALSE	FALSE	4967	4960	0.998591
X46295	X - 21286	hv	1.06425	0.000777561	9.73432	0.287217	0.794962	FALSE	FALSE	5179	5169	0.998069
X47687	X - 12100	hv	-0.635695	-0.00102987	4.60725	0.524975	0.794962	FALSE	FALSE	5125	5108	0.996683
X52533	X - 24337	hv	0.671455	2.07282	1.42264e-06	0.501931	0.794962	FALSE	FALSE	2	2	1
X53127	X - 24699	hv	-0.940215	-0.0833469	0.00182838	0.347107	0.794962	FALSE	FALSE	190	189	0.994737
X61682	X - 25109	hv	0.967053	0.0804003	0.00149063	0.333517	0.794962	FALSE	FALSE	90	90	1
X15778	benzoate	hv	0.982662	0.0758126	0.0022632	0.325774	0.794962	FALSE	FALSE	276	276	1
X32445	3-methylxanthine	hv	-1.31187	-0.000870629	27.4795	0.189565	0.794962	FALSE	FALSE	5073	5069	0.999212
X43266	2-aminophenol sulfate	hv	0.847949	0.00705467	0.0341705	0.396466	0.794962	FALSE	FALSE	392	392	1
X35637	cysteinylglycine	loneliness	-1.25343	-0.00555063	0.0342895	0.210048	0.795182	FALSE	FALSE	5097	5097	1
X575	arabinose	chronotype	1.06867	0.00150784	1.4052	0.285219	0.795611	FALSE	FALSE	5133	5128	0.999026
X32306	hydroxyproline	cognitive	0.888266	0.00282834	0.0403472	0.374398	0.796376	FALSE	FALSE	5207	5195	0.997695
X19503	stearoyl sphingomyelin (d18:1/18:0)	cognitive	0.880541	0.00800186	0.00703251	0.378566	0.796376	FALSE	FALSE	5123	5118	0.999024
X33442	pseudouridine	cognitive	0.872967	0.0473926	0.000218151	0.382681	0.796376	FALSE	FALSE	83	83	1
X46146	4-methylcatechol sulfate	cognitive	0.872085	0.000124518	33.8347	0.383162	0.796376	FALSE	FALSE	5178	5176	0.999614
X27513	indoleacetate	cognitive	-0.857484	-0.00596255	0.0114492	0.391178	0.797401	FALSE	FALSE	5115	5112	0.999413
X15676	3-methyl-2-oxovalerate	smoking	-0.506887	-0.00090047	0.0499399	0.612234	0.797978	FALSE	FALSE	96	95	0.989583
X27513	indoleacetate	smoking	-0.468221	-0.0028288	0.0116316	0.639627	0.797978	FALSE	FALSE	5115	5013	0.980059
X43258	acisoga	smoking	-0.537545	-0.000714902	0.785627	0.590891	0.797978	FALSE	FALSE	131	130	0.992366
X44526	3-methyl-2-oxobutyrate	smoking	-0.524111	-0.0168278	0.000987028	0.600201	0.797978	FALSE	FALSE	391	387	0.98977
X44618	3-methoxytyramine sulfate	smoking	0.447687	0.00104468	0.128402	0.654379	0.797978	FALSE	FALSE	79	73	0.924051
X46225	pyroglutamine*	smoking	-0.543144	-0.000540343	0.173419	0.587031	0.797978	FALSE	FALSE	92	90	0.978261
X62249	N6-methyllysine	smoking	-0.426148	-0.00582138	0.00333391	0.67	0.797978	FALSE	FALSE	1	1	1
X15772	ribitol	smoking	-0.426362	-0.0132469	0.00217524	0.669844	0.797978	FALSE	FALSE	446	443	0.993274
X1303	malate	smoking	0.463741	0.025998	0.000368131	0.642833	0.797978	FALSE	FALSE	673	665	0.988113
X19130	1,2-dipalmitoyl-GPC (16:0/16:0)	smoking	0.529514	0.00981236	0.00286424	0.596449	0.797978	FALSE	FALSE	507	498	0.982249
X52689	1-(1-enyl-palmitoyl)-2-arachidonoyl-GPC (P-16:0/20:4)*	smoking	-0.428464	-0.000904997	0.0363615	0.668313	0.797978	FALSE	FALSE	920	913	0.992391
X47687	X - 12100	smoking	0.449094	0.000284617	4.4593	0.653364	0.797978	FALSE	FALSE	5125	5048	0.984976
X53127	X - 24699	smoking	-0.484813	-0.00879473	0.00184702	0.627809	0.797978	FALSE	FALSE	190	186	0.978947
X15778	benzoate	smoking	-0.488264	-0.00467389	0.00210799	0.625363	0.797978	FALSE	FALSE	276	270	0.978261
X1303	malate	hv	0.620889	0.147842	0.000362223	0.534673	0.798244	FALSE	FALSE	673	673	1
X1125	isoleucine	cannabis	1.19715	0.0052955	0.36058	0.231246	0.801407	FALSE	FALSE	751	750	0.998668
X1498	N6,N6,N6-trimethyllysine	cannabis	1.12969	0.0577017	0.00125887	0.258607	0.801407	FALSE	FALSE	5117	5115	0.999609
X1649	valine	cannabis	-1.06407	-0.0714595	0.00102518	0.287297	0.801407	FALSE	FALSE	5116	5116	1
X27672	3-indoxyl sulfate	cannabis	-1.15748	-0.0192582	0.0142891	0.247075	0.801407	FALSE	FALSE	5019	5019	1
X43258	acisoga	cannabis	1.09211	0.00246521	0.772293	0.274787	0.801407	FALSE	FALSE	131	131	1
X3155	3-ureidopropionate	cannabis	1.12658	0.197804	0.000149902	0.25992	0.801407	FALSE	FALSE	5	5	1
X554	adenine	cannabis	1.16287	0.0581807	0.00303162	0.244882	0.801407	FALSE	FALSE	696	696	1
X53127	X - 24699	cannabis	1.06956	0.0704697	0.00184737	0.284819	0.801407	FALSE	FALSE	190	190	1
X32445	3-methylxanthine	cannabis	-1.08028	-0.000730208	27.6532	0.280019	0.801407	FALSE	FALSE	5073	5072	0.999803
X1303	malate	cognitive	-0.796761	-0.0909652	0.000362223	0.42559	0.802235	FALSE	FALSE	673	673	1
X1124	myo-inositol	cognitive	-0.812585	-0.00195064	0.246117	0.416456	0.802235	FALSE	FALSE	121	121	1
X52689	1-(1-enyl-palmitoyl)-2-arachidonoyl-GPC (P-16:0/20:4)*	cognitive	0.786814	0.00286936	0.0364408	0.43139	0.802235	FALSE	FALSE	920	920	1
X57554	2'-O-methylcytidine	cognitive	0.823894	0.158066	6.06953e-05	0.41	0.802235	FALSE	FALSE	1	1	1
X53127	X - 24699	cognitive	0.837557	0.0224048	0.00182838	0.402279	0.802235	FALSE	FALSE	190	189	0.994737
X43258	acisoga	hv	-0.569761	-0.00306291	0.772293	0.568839	0.803701	FALSE	FALSE	131	131	1
X48153	mannose	hv	-0.558887	-0.0330455	0.00161403	0.576239	0.803701	FALSE	FALSE	4982	4971	0.997792
X19503	stearoyl sphingomyelin (d18:1/18:0)	hv	-0.575104	-0.0335938	0.00726693	0.565221	0.803701	FALSE	FALSE	5123	5116	0.998634
X1573	guanosine	hv	0.56605	0.00504583	0.0642037	0.57136	0.803701	FALSE	FALSE	99	99	1
X554	adenine	hv	0.578815	0.0598547	0.00303163	0.562714	0.803701	FALSE	FALSE	696	695	0.998563
X57554	2'-O-methylcytidine	loneliness	1.22653	0.179593	6.06953e-05	0.22	0.804138	FALSE	FALSE	1	1	1
X54704	3-amino-2-piperidone	bip	-1.04303	-0.052817	0.00192291	0.296934	0.807051	FALSE	FALSE	4963	4962	0.999799
X38276	2,3-dihydroxyisovalerate	cannabis	-1.04286	-0.0140087	0.0289351	0.297013	0.807265	FALSE	FALSE	636	636	1
X12129	beta-hydroxyisovalerate	alcoholism	-0.537424	-0.0187364	0.0010587	0.590975	0.807889	FALSE	FALSE	5236	5236	1
X33967	N-acetylisoleucine	alcoholism	-0.569991	-0.00508536	0.0022336	0.568684	0.807889	FALSE	FALSE	439	439	1
X43258	acisoga	alcoholism	0.529664	0.000321626	0.772293	0.596345	0.807889	FALSE	FALSE	131	131	1
X43549	N-formylanthranilic acid	alcoholism	-0.56651	-0.00776505	0.00271127	0.571047	0.807889	FALSE	FALSE	70	70	1
X44526	3-methyl-2-oxobutyrate	alcoholism	-0.580179	-0.0118318	0.000968575	0.561794	0.807889	FALSE	FALSE	391	391	1
X46225	pyroglutamine*	alcoholism	0.648834	0.00184454	0.169217	0.516446	0.807889	FALSE	FALSE	92	92	1
X512	asparagine	alcoholism	-0.64372	-0.019013	0.00123585	0.519757	0.807889	FALSE	FALSE	319	319	1
X54704	3-amino-2-piperidone	alcoholism	0.521374	0.0236506	0.00192324	0.602106	0.807889	FALSE	FALSE	4963	4963	1
X15772	ribitol	alcoholism	-0.547861	-0.0101364	0.00217731	0.583787	0.807889	FALSE	FALSE	446	446	1
X3155	3-ureidopropionate	alcoholism	-0.571455	-0.0307694	0.000149902	0.567691	0.807889	FALSE	FALSE	5	5	1
X33442	pseudouridine	alcoholism	-0.612292	-0.0145885	0.000218151	0.540345	0.807889	FALSE	FALSE	83	83	1
X47390	X - 12015	alcoholism	0.613237	0.00431866	0.00281364	0.53972	0.807889	FALSE	FALSE	10	10	1
X46146	4-methylcatechol sulfate	alcoholism	0.564946	3.13213e-05	33.8714	0.572111	0.807889	FALSE	FALSE	5178	5178	1
X37496	N-acetylputrescine	anx	1.64892	0.108716	0.0014258	0.0991631	0.80856	FALSE	FALSE	5080	5075	0.999016
X1493	ornithine	swb	1.16781	0.0734438	0.000154657	0.242883	0.811025	FALSE	FALSE	5113	2302	0.450225
X15497	argininosuccinate	swb	-1.10765	-0.0114209	0.0147742	0.268012	0.811025	FALSE	FALSE	697	294	0.421808
X1558	4-acetamidobutanoate	swb	-0.824725	-0.0768736	0.000137099	0.409528	0.811025	FALSE	FALSE	36	18	0.5
X15676	3-methyl-2-oxovalerate	swb	1.69381	0.0117608	0.0260557	0.0903015	0.811025	FALSE	FALSE	96	49	0.510417
X18374	methionine sulfoxide	swb	1.43999	0.0156531	0.00720574	0.149871	0.811025	FALSE	FALSE	1726	745	0.431634
X1898	proline	swb	-0.886169	-0.0270885	0.00317231	0.375527	0.811025	FALSE	FALSE	485	226	0.465979
X22116	4-methyl-2-oxopentanoate	swb	0.979124	0.00437005	0.11346	0.327519	0.811025	FALSE	FALSE	701	335	0.477889
X27672	3-indoxyl sulfate	swb	1.69682	0.0207644	0.00622153	0.0897307	0.811025	FALSE	FALSE	5019	2245	0.4473
X3141	betaine	swb	-1.10468	-0.0176999	0.00250384	0.269297	0.811025	FALSE	FALSE	964	430	0.446058
X35637	cysteinylglycine	swb	-0.974332	-0.00539767	0.0105087	0.329892	0.811025	FALSE	FALSE	5097	2257	0.442809
X36746	2-hydroxy-3-methylvalerate	swb	-1.14297	-0.0167711	0.00181476	0.253051	0.811025	FALSE	FALSE	5111	2248	0.439836
X37076	N-acetylserine	swb	-0.973538	-0.0231306	0.00056586	0.330286	0.811025	FALSE	FALSE	582	253	0.434708
X43549	N-formylanthranilic acid	swb	-2.1502	-0.0621491	0.00132715	0.0315396	0.811025	FALSE	FALSE	70	34	0.485714
X44664	glutaroylcarnitine (C5)	swb	1.42548	0.00910349	0.0194471	0.154019	0.811025	FALSE	FALSE	775	331	0.427097
X46643	1-carboxyethylvaline	swb	-1.64234	-0.00446002	0.125749	0.100519	0.811025	FALSE	FALSE	122	44	0.360656
X5086	dimethylglycine	swb	0.898073	0.00234237	0.170058	0.369147	0.811025	FALSE	FALSE	115	43	0.373913
X512	asparagine	swb	-0.923764	-0.0317763	0.000730646	0.355609	0.811025	FALSE	FALSE	319	154	0.482759
X54704	3-amino-2-piperidone	swb	0.848821	0.0302027	0.000784617	0.395981	0.811025	FALSE	FALSE	4963	2203	0.443885
X57687	N,N,N-trimethyl-5-aminovalerate	swb	1.32574	0.00416467	0.113439	0.184926	0.811025	FALSE	FALSE	116	56	0.482759
X62101	alpha-ketoglutaramate*	swb	0.980564	0.000959999	0.843866	0.326808	0.811025	FALSE	FALSE	5295	2334	0.440793
X62249	N6-methyllysine	swb	-0.913461	-0.0181879	0.00333391	0.361	0.811025	FALSE	FALSE	1	1	1
X48152	glucose	swb	2.13953	0.143319	0.000242805	0.032393	0.811025	FALSE	FALSE	753	323	0.428951
X48153	mannose	swb	1.90641	0.100362	0.000544826	0.0565969	0.811025	FALSE	FALSE	4982	2193	0.440185
X1561	alpha-tocopherol	swb	-1.10821	-0.0314284	0.00125201	0.26777	0.811025	FALSE	FALSE	5159	2351	0.455708
X31555	pyridoxate	swb	-0.959757	-0.0204007	0.00352838	0.337177	0.811025	FALSE	FALSE	5191	2316	0.446157
X37058	succinylcarnitine (C4)	swb	2.16922	0.0543107	0.00210856	0.0300657	0.811025	FALSE	FALSE	570	231	0.405263
X1124	myo-inositol	swb	0.994922	0.00401819	0.0959809	0.319774	0.811025	FALSE	FALSE	121	52	0.429752
X15122	glycerol	swb	1.38835	0.0345367	0.00150616	0.165032	0.811025	FALSE	FALSE	4941	2235	0.452338
X1769	cortisone	swb	1.62624	0.000577927	7.12634	0.103899	0.811025	FALSE	FALSE	5001	2210	0.441912
X31787	3-carboxy-4-methyl-5-propyl-2-furanpropanoate (CMPF)	swb	0.979808	0.000142183	50.0632	0.327181	0.811025	FALSE	FALSE	5295	2328	0.43966
X33961	1-stearoyl-GPC (18:0)	swb	-0.861953	-0.0203875	0.00194962	0.388713	0.811025	FALSE	FALSE	677	284	0.419498
X48493	sphingomyelin (d18:1/22:1, d18:2/22:0, d16:1/24:1)*	swb	1.0766	0.018872	0.0018159	0.281661	0.811025	FALSE	FALSE	4893	2165	0.442469
X52452	1-stearoyl-2-linoleoyl-GPC (18:0/18:2)*	swb	1.27974	0.00280539	0.0982922	0.200635	0.811025	FALSE	FALSE	145	56	0.386207
X52689	1-(1-enyl-palmitoyl)-2-arachidonoyl-GPC (P-16:0/20:4)*	swb	-1.53433	-0.0156913	0.0134867	0.124949	0.811025	FALSE	FALSE	920	396	0.430435
X62277	hydroxy-CMPF*	swb	-0.910192	-0.0150294	0.0065703	0.362721	0.811025	FALSE	FALSE	5022	2243	0.446635
X1123	inosine	swb	0.942426	0.0542078	0.000362697	0.345975	0.811025	FALSE	FALSE	4859	2131	0.438568
X1418	5,6-dihydrothymine	swb	1.08907	0.0219363	0.00289748	0.276123	0.811025	FALSE	FALSE	1699	715	0.420836
X1505	orotate	swb	-0.824907	-0.00876676	0.00741235	0.409424	0.811025	FALSE	FALSE	4937	2242	0.454122
X1573	guanosine	swb	-1.05872	-0.00590548	0.0245408	0.289729	0.811025	FALSE	FALSE	99	36	0.363636
X33442	pseudouridine	swb	-1.60999	-0.138342	0.000102969	0.1074	0.811025	FALSE	FALSE	83	42	0.506024
X35136	5-methyluridine (ribothymidine)	swb	1.3673	0.00309385	0.186514	0.17153	0.811025	FALSE	FALSE	707	309	0.437058
X554	adenine	swb	1.85684	0.0594602	0.00114403	0.063334	0.811025	FALSE	FALSE	696	292	0.41954
X57554	2'-O-methylcytidine	swb	1.26464	0.236124	6.06953e-05	0.206	0.811025	FALSE	FALSE	1	1	1
X606	uridine	swb	-1.29599	-0.00355889	0.218552	0.194978	0.811025	FALSE	FALSE	697	318	0.456241
X33364	gamma-glutamylthreonine	swb	0.872631	0.0160352	0.00351007	0.382864	0.811025	FALSE	FALSE	767	340	0.443286
X55015	gamma-glutamyl-alpha-lysine	swb	1.08375	0.011495	0.0115357	0.278477	0.811025	FALSE	FALSE	4967	2200	0.442923
X47390	X - 12015	swb	1.27587	0.82095	1.89965e-06	0.202	0.811025	FALSE	FALSE	10	1	0.1
X53127	X - 24699	swb	0.836695	0.0416939	0.000941197	0.402764	0.811025	FALSE	FALSE	190	95	0.5
X54841	X - 24813	swb	2.4902	0.00158252	2.05891	0.0127672	0.811025	FALSE	FALSE	5035	2243	0.445482
X61682	X - 25109	swb	1.01319	0.031555	0.000614326	0.310971	0.811025	FALSE	FALSE	90	41	0.455556
X38276	2,3-dihydroxyisovalerate	swb	1.3871	0.013539	0.0141318	0.165411	0.811025	FALSE	FALSE	636	269	0.422956
X47390	X - 12015	adhd	1.32897	0.0459712	0.00281364	0.183858	0.812041	FALSE	FALSE	10	10	1
X62101	alpha-ketoglutaramate*	ad	1.3122	0.00150189	1.62639	0.189453	0.81408	FALSE	FALSE	5295	4923	0.929745
X57554	2'-O-methylcytidine	ad	-1.30469	-0.261384	6.06953e-05	0.192	0.81408	FALSE	FALSE	1	1	1
X48195	fructose	chronotype	1.03695	0.0383933	0.0022429	0.299757	0.814724	FALSE	FALSE	301	301	1
X48152	glucose	cannabis	1.01964	0.114708	0.000617582	0.307901	0.815938	FALSE	FALSE	753	753	1
X20676	maleate	icv	1.17814	0.00141311	5.54332	0.238741	0.816342	FALSE	FALSE	705	704	0.998582
X57554	2'-O-methylcytidine	scz	-0.383971	-0.115254	6.06953e-05	0.701	0.816549	FALSE	FALSE	1	1	1
X1101	homovanillate (HVA)	adhd	-1.18465	-0.00261302	0.722424	0.236155	0.816791	FALSE	FALSE	717	717	1
X12129	beta-hydroxyisovalerate	adhd	-1.2312	-0.0811577	0.00106588	0.218247	0.816791	FALSE	FALSE	5236	5233	0.999427
X1498	N6,N6,N6-trimethyllysine	adhd	-1.1678	-0.088433	0.00126362	0.242888	0.816791	FALSE	FALSE	5117	5101	0.996873
X1898	proline	adhd	1.05033	0.020429	0.0104974	0.293567	0.816791	FALSE	FALSE	485	485	1
X36746	2-hydroxy-3-methylvalerate	adhd	-1.1543	-0.0582093	0.00382932	0.248375	0.816791	FALSE	FALSE	5111	5105	0.998826
X43231	6-oxopiperidine-2-carboxylate	adhd	-1.13406	-0.00549904	0.198448	0.256769	0.816791	FALSE	FALSE	121	121	1
X44526	3-methyl-2-oxobutyrate	adhd	-1.04592	-0.117693	0.000968575	0.295597	0.816791	FALSE	FALSE	391	391	1
X44664	glutaroylcarnitine (C5)	adhd	-1.05201	-0.0105238	0.0452241	0.292796	0.816791	FALSE	FALSE	775	774	0.99871
X5086	dimethylglycine	adhd	-1.03492	-0.00373246	0.511441	0.300707	0.816791	FALSE	FALSE	115	114	0.991304
X57	glutamate	adhd	1.01896	0.00712932	0.046917	0.308223	0.816791	FALSE	FALSE	92	92	1
X27738	threonate	adhd	1.05704	0.143321	0.000172865	0.290495	0.816791	FALSE	FALSE	47	47	1
X20676	maleate	adhd	-1.0335	-0.00099603	5.59361	0.301369	0.816791	FALSE	FALSE	705	705	1
X33961	1-stearoyl-GPC (18:0)	adhd	1.03209	0.0164273	0.00392968	0.30203	0.816791	FALSE	FALSE	677	675	0.997046
X57345	galactosylglycerol	adhd	1.07432	0.0183979	0.00199069	0.28268	0.816791	FALSE	FALSE	171	171	1
X606	uridine	adhd	-1.1784	-0.00286742	0.534762	0.238636	0.816791	FALSE	FALSE	697	696	0.998565
X55015	gamma-glutamyl-alpha-lysine	adhd	-1.20054	-0.00428405	0.0243	0.229929	0.816791	FALSE	FALSE	4967	4953	0.997181
X47581	X - 10457	scz	0.370214	0.0153344	0.00408943	0.711223	0.819453	FALSE	FALSE	416	408	0.980769
X1125	isoleucine	mdd	-1.29451	-0.00251263	0.355263	0.195488	0.820534	FALSE	FALSE	751	750	0.998668
X12017	3-methoxytyrosine	mdd	-1.31984	-0.0365944	0.00262418	0.186889	0.820534	FALSE	FALSE	5065	5064	0.999803
X12129	beta-hydroxyisovalerate	mdd	-1.1755	-0.028462	0.00105883	0.239795	0.820534	FALSE	FALSE	5236	5235	0.999809
X1493	ornithine	mdd	-1.05008	-0.0422447	0.000399851	0.29368	0.820534	FALSE	FALSE	5113	5110	0.999413
X1498	N6,N6,N6-trimethyllysine	mdd	-1.02923	-0.0360368	0.00124954	0.303372	0.820534	FALSE	FALSE	5117	5115	0.999609
X15497	argininosuccinate	mdd	-1.02556	-0.00945817	0.0268297	0.305101	0.820534	FALSE	FALSE	697	697	1
X1558	4-acetamidobutanoate	mdd	-1.64715	-0.133558	0.000210574	0.0995274	0.820534	FALSE	FALSE	36	36	1
X15676	3-methyl-2-oxovalerate	mdd	-1.40505	-0.00978985	0.0502387	0.160007	0.820534	FALSE	FALSE	96	96	1
X1649	valine	mdd	-0.943191	-0.042162	0.00103617	0.345583	0.820534	FALSE	FALSE	5116	5113	0.999414
X2132	citrulline	mdd	-1.49638	-0.045237	0.00256119	0.134555	0.820534	FALSE	FALSE	5100	5098	0.999608
X22116	4-methyl-2-oxopentanoate	mdd	-1.22989	-0.00370907	0.269493	0.218739	0.820534	FALSE	FALSE	701	701	1
X27513	indoleacetate	mdd	0.774688	0.0138802	0.0114237	0.438524	0.820534	FALSE	FALSE	5115	5114	0.999804
X27672	3-indoxyl sulfate	mdd	1.01232	0.0108194	0.0142641	0.311385	0.820534	FALSE	FALSE	5019	5016	0.999402
X3141	betaine	mdd	1.20757	0.033047	0.00464093	0.227214	0.820534	FALSE	FALSE	964	964	1
X32306	hydroxyproline	mdd	-1.17475	-0.0092506	0.0403293	0.240094	0.820534	FALSE	FALSE	5207	5206	0.999808
X33967	N-acetylisoleucine	mdd	0.731534	0.0154338	0.0022336	0.464453	0.820534	FALSE	FALSE	439	439	1
X37076	N-acetylserine	mdd	-0.834871	-0.0283763	0.00136893	0.40379	0.820534	FALSE	FALSE	582	582	1
X37496	N-acetylputrescine	mdd	1.91958	0.0654637	0.00142501	0.0549109	0.820534	FALSE	FALSE	5080	5080	1
X43231	6-oxopiperidine-2-carboxylate	mdd	0.853575	0.00223804	0.198448	0.39334	0.820534	FALSE	FALSE	121	121	1
X43258	acisoga	mdd	-1.16363	-0.00243994	0.772293	0.244574	0.820534	FALSE	FALSE	131	131	1
X44526	3-methyl-2-oxobutyrate	mdd	0.883054	0.0546151	0.000968575	0.377207	0.820534	FALSE	FALSE	391	391	1
X44656	isovalerate (C5)	mdd	0.785861	0.00640863	0.0278259	0.431949	0.820534	FALSE	FALSE	370	370	1
X46548	3-methylglutarylcarnitine (2)	mdd	-0.760788	-0.00562559	0.0100659	0.446783	0.820534	FALSE	FALSE	592	592	1
X54704	3-amino-2-piperidone	mdd	0.732607	0.0264316	0.00192324	0.463798	0.820534	FALSE	FALSE	4963	4963	1
X57	glutamate	mdd	2.02041	0.0123082	0.046917	0.0433412	0.820534	FALSE	FALSE	92	92	1
X57687	N,N,N-trimethyl-5-aminovalerate	mdd	-2.39983	-0.00797104	0.212575	0.0164026	0.820534	FALSE	FALSE	116	116	1
X62103	cysteinylglycine disulfide*	mdd	0.919182	0.0127791	0.01207	0.358001	0.820534	FALSE	FALSE	5019	5017	0.999602
X48152	glucose	mdd	-1.50786	-0.0631895	0.000617582	0.131591	0.820534	FALSE	FALSE	753	753	1
X48195	fructose	mdd	-1.39847	-0.0380657	0.0022429	0.161971	0.820534	FALSE	FALSE	301	301	1
X48885	arabitol/xylitol	mdd	1.54928	0.0768265	0.000708255	0.121313	0.820534	FALSE	FALSE	5186	5182	0.999229
X37058	succinylcarnitine (C4)	mdd	-0.935622	-0.0217388	0.00357173	0.349468	0.820534	FALSE	FALSE	570	570	1
X1124	myo-inositol	mdd	-1.25295	-0.0034082	0.246117	0.210225	0.820534	FALSE	FALSE	121	121	1
X15122	glycerol	mdd	-1.51475	-0.0309219	0.00297333	0.129837	0.820534	FALSE	FALSE	4941	4938	0.999393
X1769	cortisone	mdd	-0.953086	-0.000254356	17.2473	0.340547	0.820534	FALSE	FALSE	5001	4999	0.9996
X19130	1,2-dipalmitoyl-GPC (16:0/16:0)	mdd	1.04696	0.0194973	0.00292286	0.295118	0.820534	FALSE	FALSE	507	507	1
X19503	stearoyl sphingomyelin (d18:1/18:0)	mdd	-0.96974	-0.0171015	0.00704607	0.332176	0.820534	FALSE	FALSE	5123	5121	0.99961
X20676	maleate	mdd	-1.74754	-0.000756223	5.59361	0.0805442	0.820534	FALSE	FALSE	705	705	1
X33961	1-stearoyl-GPC (18:0)	mdd	0.936861	0.0107152	0.00388928	0.34883	0.820534	FALSE	FALSE	677	677	1
X52437	sphingomyelin (d18:2/24:1, d18:1/24:2)*	mdd	-0.817733	-0.0030922	0.22716	0.41351	0.820534	FALSE	FALSE	115	115	1
X57345	galactosylglycerol	mdd	-1.17973	-0.0522905	0.00199069	0.238106	0.820534	FALSE	FALSE	171	171	1
X1418	5,6-dihydrothymine	mdd	2.64422	0.0400117	0.00714716	0.00818784	0.820534	FALSE	FALSE	1699	1699	1
X1505	orotate	mdd	1.5808	0.0204223	0.0150352	0.113923	0.820534	FALSE	FALSE	4937	4935	0.999595
X3155	3-ureidopropionate	mdd	0.767892	0.0713042	0.000149902	0.442551	0.820534	FALSE	FALSE	5	5	1
X33442	pseudouridine	mdd	-1.28706	-0.117086	0.000218151	0.198073	0.820534	FALSE	FALSE	83	83	1
X35114	7-methylguanine	mdd	0.811844	0.29791	1.67122e-05	0.416881	0.820534	FALSE	FALSE	10	10	1
X35136	5-methyluridine (ribothymidine)	mdd	-0.788592	-0.00244346	0.498993	0.43035	0.820534	FALSE	FALSE	707	707	1
X48351	N1-methylinosine	mdd	1.76536	0.0303539	0.0095391	0.0775029	0.820534	FALSE	FALSE	1822	1822	1
X57554	2'-O-methylcytidine	mdd	-1.03858	-0.243545	6.06953e-05	0.299	0.820534	FALSE	FALSE	1	1	1
X33364	gamma-glutamylthreonine	mdd	-1.39706	-0.0212198	0.00637554	0.162396	0.820534	FALSE	FALSE	767	767	1
X55015	gamma-glutamyl-alpha-lysine	mdd	-0.929678	-0.00372391	0.0242177	0.352538	0.820534	FALSE	FALSE	4967	4965	0.999597
X46295	X - 21286	mdd	0.905416	0.000305398	9.79476	0.365245	0.820534	FALSE	FALSE	5179	5179	1
X47390	X - 12015	mdd	1.00736	0.0246978	0.00281364	0.313761	0.820534	FALSE	FALSE	10	10	1
X47581	X - 10457	mdd	-0.842981	-0.0170659	0.00413438	0.399239	0.820534	FALSE	FALSE	416	416	1
X47687	X - 12100	mdd	0.949103	0.000744178	4.60021	0.342568	0.820534	FALSE	FALSE	5125	5125	1
X49637	X - 23739	mdd	-0.732008	-0.0047828	0.0153835	0.464163	0.820534	FALSE	FALSE	2202	2202	1
X52483	X - 24295	mdd	-0.879467	-0.000248116	9.59376	0.379148	0.820534	FALSE	FALSE	5236	5236	1
X54841	X - 24813	mdd	0.911709	0.000379827	4.69186	0.361922	0.820534	FALSE	FALSE	5035	5033	0.999603
X15778	benzoate	mdd	2.06219	0.0408529	0.0022632	0.0391894	0.820534	FALSE	FALSE	276	276	1
X34424	5-acetylamino-6-amino-3-methyluracil	mdd	1.52029	0.03309	0.00710085	0.128438	0.820534	FALSE	FALSE	5113	5113	1
X46146	4-methylcatechol sulfate	mdd	1.59878	0.000356791	33.8714	0.109869	0.820534	FALSE	FALSE	5178	5178	1
X1558	4-acetamidobutanoate	cannabis	0.99037	0.208104	0.000210574	0.321993	0.821191	FALSE	FALSE	36	36	1
X44664	glutaroylcarnitine (C5)	cannabis	-0.983467	-0.0139073	0.0453292	0.325378	0.821191	FALSE	FALSE	775	775	1
X62249	N6-methyllysine	adhd	-0.998576	-0.0469939	0.00333391	0.318	0.822146	FALSE	FALSE	1	1	1
X33937	alpha-hydroxyisovalerate	mdd	-0.686501	-0.0127179	0.00562147	0.492398	0.82281	FALSE	FALSE	295	295	1
X1572	glycerate	mdd	0.679548	0.376143	7.22992e-06	0.496791	0.82281	FALSE	FALSE	14	14	1
X1303	malate	mdd	-0.694171	-0.00965644	0.000362223	0.487575	0.82281	FALSE	FALSE	673	673	1
X43266	2-aminophenol sulfate	mdd	0.690801	0.00225062	0.0341705	0.489691	0.82281	FALSE	FALSE	392	392	1
X1573	guanosine	smoking	0.387163	0.00133639	0.0642037	0.698636	0.822837	FALSE	FALSE	99	99	1
X27672	3-indoxyl sulfate	smoking	-0.376019	-0.0048173	0.0134959	0.706903	0.823425	FALSE	FALSE	5019	4940	0.98426
X18374	methionine sulfoxide	alcoholism	0.449602	0.00176709	0.0224319	0.652998	0.824021	FALSE	FALSE	1726	1726	1
X48195	fructose	alcoholism	0.450027	-0.00169618	0.0022429	0.652691	0.824021	FALSE	FALSE	301	301	1
X31555	pyridoxate	alcoholism	0.460514	0.000818661	0.0101697	0.645148	0.824021	FALSE	FALSE	5191	5191	1
X1418	5,6-dihydrothymine	alcoholism	0.454756	0.0055326	0.00714716	0.649285	0.824021	FALSE	FALSE	1699	1699	1
X55015	gamma-glutamyl-alpha-lysine	alcoholism	0.488341	0.00582426	0.0242684	0.625309	0.824021	FALSE	FALSE	4967	4967	1
X33967	N-acetylisoleucine	scz	-0.354228	-0.0212601	0.00225485	0.723168	0.824256	FALSE	FALSE	439	435	0.990888
X12017	3-methoxytyrosine	bip	-0.965331	-0.0514859	0.00266927	0.334379	0.824284	FALSE	FALSE	5065	5063	0.999605
X3141	betaine	bip	0.989923	0.0320527	0.00464093	0.322212	0.824284	FALSE	FALSE	964	964	1
X33937	alpha-hydroxyisovalerate	bip	0.971585	0.0311252	0.00562147	0.331257	0.824284	FALSE	FALSE	295	295	1
X52689	1-(1-enyl-palmitoyl)-2-arachidonoyl-GPC (P-16:0/20:4)*	bip	-0.978517	-0.0170581	0.0364408	0.327819	0.824284	FALSE	FALSE	920	920	1
X12017	3-methoxytyrosine	ptsd	-0.747248	-0.0170294	0.00266993	0.454914	0.825682	FALSE	FALSE	5065	5062	0.999408
X1558	4-acetamidobutanoate	ptsd	0.676253	0.0774493	0.000210574	0.49888	0.825682	FALSE	FALSE	36	36	1
X1649	valine	ptsd	-0.634319	-0.0421847	0.00102518	0.525873	0.825682	FALSE	FALSE	5116	5116	1
X44526	3-methyl-2-oxobutyrate	ptsd	-0.739942	-0.0427516	0.000968575	0.459335	0.825682	FALSE	FALSE	391	391	1
X46225	pyroglutamine*	ptsd	-0.718739	-0.00241812	0.169217	0.472302	0.825682	FALSE	FALSE	92	92	1
X46548	3-methylglutarylcarnitine (2)	ptsd	0.68578	0.0101966	0.0100659	0.492852	0.825682	FALSE	FALSE	592	592	1
X15772	ribitol	ptsd	-0.64115	-0.0164516	0.002168	0.521425	0.825682	FALSE	FALSE	446	445	0.997758
X48152	glucose	ptsd	0.618846	0.0362646	0.000617582	0.536018	0.825682	FALSE	FALSE	753	753	1
X48153	mannose	ptsd	0.703389	0.0340142	0.00163942	0.481813	0.825682	FALSE	FALSE	4982	4982	1
X37058	succinylcarnitine (C4)	ptsd	-0.623484	-0.0193948	0.00357173	0.532966	0.825682	FALSE	FALSE	570	570	1
X48493	sphingomyelin (d18:1/22:1, d18:2/22:0, d16:1/24:1)*	ptsd	-0.61664	-0.00678675	0.0032336	0.537472	0.825682	FALSE	FALSE	4893	4892	0.999796
X55015	gamma-glutamyl-alpha-lysine	ptsd	-0.639161	-0.00824484	0.0242684	0.522718	0.825682	FALSE	FALSE	4967	4967	1
X47390	X - 12015	ptsd	0.716399	0.0207962	0.00281364	0.473745	0.825682	FALSE	FALSE	10	10	1
X19130	1,2-dipalmitoyl-GPC (16:0/16:0)	swb	-0.796695	-0.0275459	0.00180296	0.425628	0.826701	FALSE	FALSE	507	225	0.443787
X46146	4-methylcatechol sulfate	sleep	0.901481	0.000193283	33.7282	0.367333	0.828453	FALSE	FALSE	5178	5174	0.999228
X43549	N-formylanthranilic acid	ptsd	0.592917	0.0117644	0.00271127	0.553237	0.828735	FALSE	FALSE	70	70	1
X5086	dimethylglycine	ptsd	-0.590141	-0.0013797	0.522365	0.555096	0.828735	FALSE	FALSE	115	115	1
X46548	3-methylglutarylcarnitine (2)	chronotype	1.00781	0.0165015	0.0100646	0.313545	0.830893	FALSE	FALSE	592	590	0.996622
X1898	proline	mdd	-0.636553	-0.00700644	0.0104974	0.524416	0.831573	FALSE	FALSE	485	485	1
X512	asparagine	mdd	-0.603625	-0.0264939	0.00123585	0.546093	0.831573	FALSE	FALSE	319	319	1
X15772	ribitol	mdd	0.6203	0.0145529	0.00217731	0.53506	0.831573	FALSE	FALSE	446	446	1
X62277	hydroxy-CMPF*	mdd	-0.648524	-0.00378052	0.0141745	0.516646	0.831573	FALSE	FALSE	5022	5021	0.999801
X1573	guanosine	mdd	-0.624453	-0.00436311	0.0642037	0.53233	0.831573	FALSE	FALSE	99	99	1
X32445	3-methylxanthine	mdd	-0.599032	-0.000219166	27.6535	0.549152	0.831573	FALSE	FALSE	5073	5071	0.999606
X27513	indoleacetate	swb	-0.65452	-0.0162937	0.00362	0.512777	0.833521	FALSE	FALSE	5115	2210	0.432063
X32306	hydroxyproline	swb	0.652548	0.00762116	0.019455	0.514048	0.833521	FALSE	FALSE	5207	2360	0.453236
X33937	alpha-hydroxyisovalerate	swb	0.618353	0.013198	0.0017376	0.536343	0.833521	FALSE	FALSE	295	129	0.437288
X43258	acisoga	swb	-0.605756	-0.000709249	0.226147	0.544677	0.833521	FALSE	FALSE	131	47	0.358779
X44656	isovalerate (C5)	swb	-0.741353	-0.0112554	0.0108541	0.458479	0.833521	FALSE	FALSE	370	171	0.462162
X62103	cysteinylglycine disulfide*	swb	-0.683071	-0.0157227	0.00485411	0.494562	0.833521	FALSE	FALSE	5019	2224	0.443116
X1572	glycerate	swb	-0.716209	-0.913004	7.60827e-07	0.473862	0.833521	FALSE	FALSE	14	5	0.357143
X48195	fructose	swb	0.663875	0.0423049	0.000652768	0.50677	0.833521	FALSE	FALSE	301	126	0.418605
X27738	threonate	swb	-0.70757	-0.0655268	0.000108748	0.479212	0.833521	FALSE	FALSE	47	21	0.446809
X3155	3-ureidopropionate	swb	0.607486	0.0459881	0.000149534	0.543528	0.833521	FALSE	FALSE	5	2	0.4
X37432	N-acetyl-beta-alanine	swb	-0.630344	-0.00359787	0.0348866	0.528469	0.833521	FALSE	FALSE	70	31	0.442857
X49014	X - 23314	swb	-0.760429	-0.00409256	0.0487523	0.446998	0.833521	FALSE	FALSE	1294	543	0.419629
X52483	X - 24295	swb	-0.767513	-0.00058106	3.29956	0.442777	0.833521	FALSE	FALSE	5236	2383	0.455118
X15778	benzoate	swb	0.644209	0.0207299	0.000978787	0.51944	0.833521	FALSE	FALSE	276	115	0.416667
X48195	fructose	loneliness	-1.18516	-0.0248866	0.0022429	0.235953	0.833701	FALSE	FALSE	301	301	1
X606	uridine	hv	0.514919	0.0014881	0.53977	0.606609	0.835073	FALSE	FALSE	697	696	0.998565
X37496	N-acetylputrescine	chronotype	0.986518	0.0232456	0.00142536	0.323879	0.837346	FALSE	FALSE	5080	5074	0.998819
X15676	3-methyl-2-oxovalerate	icv	-0.874089	-0.0143397	0.0502387	0.38207	0.838601	FALSE	FALSE	96	96	1
X15765	ethylmalonate	icv	-0.748763	-0.181772	0.000253106	0.454	0.838601	FALSE	FALSE	1	1	1
X1649	valine	icv	0.824532	0.0817552	0.00102167	0.409637	0.838601	FALSE	FALSE	5116	5106	0.998045
X1898	proline	icv	0.729765	0.0263868	0.0105027	0.465534	0.838601	FALSE	FALSE	485	484	0.997938
X27710	N-acetylglycine	icv	0.914415	0.0279443	0.00465733	0.360499	0.838601	FALSE	FALSE	479	477	0.995825
X3141	betaine	icv	0.914652	0.0565781	0.00464949	0.360375	0.838601	FALSE	FALSE	964	963	0.998963
X32306	hydroxyproline	icv	0.714885	0.0187883	0.0405399	0.47468	0.838601	FALSE	FALSE	5207	5196	0.997887
X36746	2-hydroxy-3-methylvalerate	icv	0.993611	0.0698907	0.00378713	0.320412	0.838601	FALSE	FALSE	5111	5105	0.998826
X43258	acisoga	icv	0.757895	0.00355386	0.772293	0.448514	0.838601	FALSE	FALSE	131	131	1
X44656	isovalerate (C5)	icv	-0.922896	-0.0197705	0.0278259	0.356062	0.838601	FALSE	FALSE	370	370	1
X46548	3-methylglutarylcarnitine (2)	icv	-0.846747	-0.0265332	0.0100988	0.397136	0.838601	FALSE	FALSE	592	589	0.994932
X5086	dimethylglycine	icv	0.727123	0.00371421	0.522365	0.46715	0.838601	FALSE	FALSE	115	115	1
X512	asparagine	icv	0.820058	0.0905837	0.00123585	0.412183	0.838601	FALSE	FALSE	319	319	1
X1572	glycerate	icv	0.780031	0.412682	7.22992e-06	0.435373	0.838601	FALSE	FALSE	14	14	1
X48152	glucose	icv	-0.902483	-0.0968538	0.000617582	0.3668	0.838601	FALSE	FALSE	753	753	1
X27738	threonate	icv	0.808322	0.293889	0.000173951	0.418905	0.838601	FALSE	FALSE	47	46	0.978723
X31787	3-carboxy-4-methyl-5-propyl-2-furanpropanoate (CMPF)	icv	0.852868	0.00030077	120.525	0.393733	0.838601	FALSE	FALSE	5295	5285	0.998111
X52452	1-stearoyl-2-linoleoyl-GPC (18:0/18:2)*	icv	-0.85859	-0.00287366	0.286295	0.390567	0.838601	FALSE	FALSE	145	144	0.993103
X62277	hydroxy-CMPF*	icv	-0.96058	-0.0128185	0.0142539	0.336763	0.838601	FALSE	FALSE	5022	5013	0.998208
X35114	7-methylguanine	icv	-0.944791	-0.856934	1.67122e-05	0.344766	0.838601	FALSE	FALSE	10	10	1
X35136	5-methyluridine (ribothymidine)	icv	-1.01059	-0.00474785	0.497894	0.312213	0.838601	FALSE	FALSE	707	706	0.998586
X37432	N-acetyl-beta-alanine	icv	-0.811028	-0.00776674	0.0656937	0.417349	0.838601	FALSE	FALSE	70	69	0.985714
X554	adenine	icv	-0.953893	-0.0724687	0.00303163	0.340138	0.838601	FALSE	FALSE	696	695	0.998563
X55015	gamma-glutamyl-alpha-lysine	icv	1.13007	0.0258667	0.0241104	0.258447	0.838601	FALSE	FALSE	4967	4960	0.998591
X47390	X - 12015	icv	-0.905338	-0.0521815	0.00281364	0.365286	0.838601	FALSE	FALSE	10	10	1
X47687	X - 12100	icv	-0.724319	-0.00086877	4.60725	0.46887	0.838601	FALSE	FALSE	5125	5108	0.996683
X49014	X - 23314	icv	-0.727182	-0.00755459	0.156076	0.467115	0.838601	FALSE	FALSE	1294	1290	0.996909
X61682	X - 25109	icv	0.9472	0.0595438	0.00149063	0.343537	0.838601	FALSE	FALSE	90	90	1
X34424	5-acetylamino-6-amino-3-methyluracil	icv	1.06946	0.0259231	0.00718484	0.284861	0.838601	FALSE	FALSE	5113	5097	0.996871
X46225	pyroglutamine*	mdd	-0.578671	-0.00103178	0.169217	0.562811	0.840253	FALSE	FALSE	92	92	1
X1125	isoleucine	depressive	-1.69502	-0.00345339	0.360668	0.0900725	0.840903	FALSE	FALSE	751	751	1
X12017	3-methoxytyrosine	depressive	1.06785	0.0180617	0.00266573	0.28559	0.840903	FALSE	FALSE	5065	5065	1
X15497	argininosuccinate	depressive	2.00227	0.0160873	0.0268297	0.0452558	0.840903	FALSE	FALSE	697	697	1
X15765	ethylmalonate	depressive	1.10076	0.108308	0.000253106	0.271	0.840903	FALSE	FALSE	1	1	1
X1649	valine	depressive	1.10298	0.0421703	0.00102518	0.270035	0.840903	FALSE	FALSE	5116	5116	1
X27513	indoleacetate	depressive	-1.23926	-0.0151484	0.0114221	0.215248	0.840903	FALSE	FALSE	5115	5115	1
X27710	N-acetylglycine	depressive	1.3603	0.0328432	0.00470452	0.173734	0.840903	FALSE	FALSE	479	479	1
X43249	N-delta-acetylornithine	depressive	1.5194	0.0914895	0.000669777	0.128662	0.840903	FALSE	FALSE	2	2	1
X43258	acisoga	depressive	-1.44515	-0.00229641	0.772293	0.148415	0.840903	FALSE	FALSE	131	131	1
X44526	3-methyl-2-oxobutyrate	depressive	1.25987	0.0616411	0.000968575	0.207714	0.840903	FALSE	FALSE	391	391	1
X44656	isovalerate (C5)	depressive	1.2122	0.00878377	0.0278259	0.225434	0.840903	FALSE	FALSE	370	370	1
X44664	glutaroylcarnitine (C5)	depressive	-1.54499	-0.00931252	0.0453292	0.122349	0.840903	FALSE	FALSE	775	775	1
X46225	pyroglutamine*	depressive	-1.07332	-0.00388404	0.169217	0.283127	0.840903	FALSE	FALSE	92	92	1
X512	asparagine	depressive	1.30023	0.0447093	0.00123585	0.193522	0.840903	FALSE	FALSE	319	319	1
X57	glutamate	depressive	1.60422	0.00810114	0.046917	0.108665	0.840903	FALSE	FALSE	92	92	1
X61868	1-ribosyl-imidazoleacetate*	depressive	1.23993	0.329931	1.97893e-05	0.215	0.840903	FALSE	FALSE	1	1	1
X62101	alpha-ketoglutaramate*	depressive	1.94021	0.00164128	1.62613	0.0523537	0.840903	FALSE	FALSE	5295	5295	1
X62103	cysteinylglycine disulfide*	depressive	1.97848	0.0236168	0.012071	0.0478746	0.840903	FALSE	FALSE	5019	5019	1
X48153	mannose	depressive	1.15709	0.033588	0.00163942	0.247234	0.840903	FALSE	FALSE	4982	4982	1
X37058	succinylcarnitine (C4)	depressive	1.50028	0.0358567	0.00357173	0.133543	0.840903	FALSE	FALSE	570	570	1
X1124	myo-inositol	depressive	1.17381	0.00136909	0.246117	0.24047	0.840903	FALSE	FALSE	121	121	1
X15122	glycerol	depressive	-1.07773	-0.0271142	0.00297411	0.281156	0.840903	FALSE	FALSE	4941	4941	1
X19130	1,2-dipalmitoyl-GPC (16:0/16:0)	depressive	1.39435	0.0352373	0.00292286	0.163213	0.840903	FALSE	FALSE	507	507	1
X19503	stearoyl sphingomyelin (d18:1/18:0)	depressive	1.22595	0.0168811	0.00704505	0.220218	0.840903	FALSE	FALSE	5123	5123	1
X52437	sphingomyelin (d18:2/24:1, d18:1/24:2)*	depressive	-1.10017	-0.00282178	0.22716	0.27126	0.840903	FALSE	FALSE	115	115	1
X52452	1-stearoyl-2-linoleoyl-GPC (18:0/18:2)*	depressive	-1.48084	-0.00347961	0.285204	0.138649	0.840903	FALSE	FALSE	145	145	1
X52689	1-(1-enyl-palmitoyl)-2-arachidonoyl-GPC (P-16:0/20:4)*	depressive	-1.21688	-0.00697573	0.0364408	0.22365	0.840903	FALSE	FALSE	920	920	1
X62277	hydroxy-CMPF*	depressive	-1.44554	-0.0140776	0.0141747	0.148305	0.840903	FALSE	FALSE	5022	5022	1
X1123	inosine	depressive	-1.2517	-0.0694351	0.000784406	0.210678	0.840903	FALSE	FALSE	4859	4859	1
X33442	pseudouridine	depressive	1.9707	0.115901	0.000218151	0.048758	0.840903	FALSE	FALSE	83	83	1
X48351	N1-methylinosine	depressive	2.36202	0.040167	0.0095391	0.0181757	0.840903	FALSE	FALSE	1822	1822	1
X554	adenine	depressive	1.22398	0.0299895	0.00303162	0.220961	0.840903	FALSE	FALSE	696	696	1
X47390	X - 12015	depressive	1.21576	0.027388	0.00281364	0.224075	0.840903	FALSE	FALSE	10	10	1
X52533	X - 24337	depressive	1.14294	1.82779	1.42264e-06	0.253063	0.840903	FALSE	FALSE	2	2	1
X54841	X - 24813	depressive	-2.12053	-0.00141678	4.71713	0.0339611	0.840903	FALSE	FALSE	5035	5035	1
X46146	4-methylcatechol sulfate	depressive	1.64556	0.00036552	33.8714	0.0998539	0.840903	FALSE	FALSE	5178	5178	1
X15676	3-methyl-2-oxovalerate	depressive	-1.04481	-0.00696641	0.0502387	0.296109	0.842421	FALSE	FALSE	96	96	1
X52610	1-palmitoyl-2-docosahexaenoyl-GPC (16:0/22:6)	depressive	-1.03215	-0.670013	1.82848e-06	0.302	0.842421	FALSE	FALSE	1	1	1
X12129	beta-hydroxyisovalerate	ad	-1.22738	-0.0509348	0.0010587	0.21968	0.844098	FALSE	FALSE	5236	4878	0.931627
X43249	N-delta-acetylornithine	ad	1.09774	0.0545742	0.000669777	0.272317	0.844098	FALSE	FALSE	2	2	1
X54704	3-amino-2-piperidone	ad	1.21158	0.0276852	0.00192324	0.225672	0.844098	FALSE	FALSE	4963	4634	0.933709
X1572	glycerate	ad	1.15803	0.626354	7.22992e-06	0.246853	0.844098	FALSE	FALSE	14	13	0.928571
X1561	alpha-tocopherol	ad	-1.22658	-0.0232381	0.00220964	0.219982	0.844098	FALSE	FALSE	5159	4819	0.934096
X1303	malate	ad	1.08322	0.0446396	0.000362223	0.278712	0.844098	FALSE	FALSE	673	638	0.947994
X37058	succinylcarnitine (C4)	ad	-1.09667	-0.0130368	0.00357173	0.272785	0.844098	FALSE	FALSE	570	552	0.968421
X1124	myo-inositol	ad	-1.11157	-0.00205599	0.246117	0.266324	0.844098	FALSE	FALSE	121	110	0.909091
X35114	7-methylguanine	ad	1.19365	0.37956	1.67122e-05	0.232615	0.844098	FALSE	FALSE	10	9	0.9
X61682	X - 25109	ad	-1.12115	-0.0251908	0.00149063	0.262222	0.844098	FALSE	FALSE	90	84	0.933333
X44618	3-methoxytyramine sulfate	cognitive	0.735581	0.00327029	0.140007	0.461986	0.844319	FALSE	FALSE	79	79	1
X62103	cysteinylglycine disulfide*	smoking	-0.341311	-0.00160664	0.0120716	0.73287	0.844393	FALSE	FALSE	5019	4941	0.984459
X12017	3-methoxytyrosine	ts	1.21369	0.159044	0.00266573	0.224868	0.845544	FALSE	FALSE	5065	5065	1
X12129	beta-hydroxyisovalerate	ts	1.40054	0.152444	0.0010587	0.161351	0.845544	FALSE	FALSE	5236	5236	1
X1498	N6,N6,N6-trimethyllysine	ts	-1.24891	-0.208301	0.00126037	0.2117	0.845544	FALSE	FALSE	5117	5117	1
X1558	4-acetamidobutanoate	ts	-1.12481	-0.285635	0.000210574	0.260668	0.845544	FALSE	FALSE	36	36	1
X1633	homocarnosine	ts	-1.58121	-0.00288188	3.45398	0.113829	0.845544	FALSE	FALSE	749	749	1
X2132	citrulline	ts	1.10554	0.109484	0.00255588	0.268925	0.845544	FALSE	FALSE	5100	5100	1
X27710	N-acetylglycine	ts	-1.46447	-0.0817377	0.00470452	0.143065	0.845544	FALSE	FALSE	479	479	1
X33937	alpha-hydroxyisovalerate	ts	1.16703	0.0820503	0.00562147	0.243198	0.845544	FALSE	FALSE	295	295	1
X33967	N-acetylisoleucine	ts	1.40641	0.0957419	0.0022336	0.159602	0.845544	FALSE	FALSE	439	439	1
X35637	cysteinylglycine	ts	-1.10028	-0.0288467	0.0342895	0.271212	0.845544	FALSE	FALSE	5097	5097	1
X43258	acisoga	ts	-1.53067	-0.00465824	0.772293	0.125851	0.845544	FALSE	FALSE	131	131	1
X46548	3-methylglutarylcarnitine (2)	ts	-1.62531	-0.0873251	0.0100659	0.104097	0.845544	FALSE	FALSE	592	592	1
X46643	1-carboxyethylvaline	ts	-1.24697	-0.00835934	0.347692	0.212408	0.845544	FALSE	FALSE	122	122	1
X62103	cysteinylglycine disulfide*	ts	-1.73564	-0.0677921	0.012071	0.0826277	0.845544	FALSE	FALSE	5019	5019	1
X48195	fructose	ts	1.83037	0.165695	0.0022429	0.0671951	0.845544	FALSE	FALSE	301	301	1
X48885	arabitol/xylitol	ts	1.23803	0.171694	0.000707652	0.215703	0.845544	FALSE	FALSE	5186	5186	1
X1561	alpha-tocopherol	ts	-1.10495	-0.119112	0.00220964	0.26918	0.845544	FALSE	FALSE	5159	5159	1
X1303	malate	ts	-1.61525	-0.391302	0.000362223	0.106256	0.845544	FALSE	FALSE	673	673	1
X37058	succinylcarnitine (C4)	ts	1.23102	0.084219	0.00357173	0.218314	0.845544	FALSE	FALSE	570	570	1
X1124	myo-inositol	ts	1.36469	0.013865	0.246117	0.17235	0.845544	FALSE	FALSE	121	121	1
X1769	cortisone	ts	-1.13172	-0.00133355	17.3486	0.257754	0.845544	FALSE	FALSE	5001	5001	1
X19503	stearoyl sphingomyelin (d18:1/18:0)	ts	-1.73343	-0.0968915	0.00704505	0.0830201	0.845544	FALSE	FALSE	5123	5123	1
X20676	maleate	ts	-1.29361	-0.00217936	5.59361	0.195799	0.845544	FALSE	FALSE	705	705	1
X1123	inosine	ts	1.10661	0.187856	0.000784406	0.268463	0.845544	FALSE	FALSE	4859	4859	1
X33442	pseudouridine	ts	-1.10327	-0.281092	0.000218151	0.269911	0.845544	FALSE	FALSE	83	83	1
X33364	gamma-glutamylthreonine	ts	-1.64797	-0.100254	0.0063757	0.0993596	0.845544	FALSE	FALSE	767	766	0.998696
X55015	gamma-glutamyl-alpha-lysine	ts	-1.54492	-0.0404267	0.0242684	0.122367	0.845544	FALSE	FALSE	4967	4967	1
X47687	X - 12100	ts	-1.63227	-0.00344426	4.60021	0.102624	0.845544	FALSE	FALSE	5125	5125	1
X38276	2,3-dihydroxyisovalerate	ts	1.68272	0.0382397	0.0289351	0.0924298	0.845544	FALSE	FALSE	636	636	1
X46146	4-methylcatechol sulfate	ts	1.31788	0.000822129	33.8714	0.187544	0.845544	FALSE	FALSE	5178	5178	1
X2132	citrulline	als	1.11819	0.0654361	0.00253756	0.263486	0.846349	FALSE	FALSE	5100	5079	0.995882
X35637	cysteinylglycine	als	1.12315	0.0154825	0.0342162	0.261375	0.846349	FALSE	FALSE	5097	5072	0.995095
X43249	N-delta-acetylornithine	als	-1.52178	-0.192376	0.000669777	0.128063	0.846349	FALSE	FALSE	2	2	1
X44664	glutaroylcarnitine (C5)	als	-1.29956	-0.0147445	0.0447496	0.193753	0.846349	FALSE	FALSE	775	767	0.989677
X512	asparagine	als	-1.40985	-0.122025	0.00120346	0.158583	0.846349	FALSE	FALSE	319	318	0.996865
X54704	3-amino-2-piperidone	als	1.5503	0.0799423	0.00193852	0.121071	0.846349	FALSE	FALSE	4963	4934	0.994157
X57	glutamate	als	1.5937	0.0193998	0.046917	0.111004	0.846349	FALSE	FALSE	92	92	1
X62249	N6-methyllysine	als	1.20553	0.0656539	0.00333391	0.228	0.846349	FALSE	FALSE	1	1	1
X15772	ribitol	als	1.22695	0.0790326	0.00217731	0.219842	0.846349	FALSE	FALSE	446	445	0.997758
X48885	arabitol/xylitol	als	-1.16417	-0.106447	0.000689112	0.244353	0.846349	FALSE	FALSE	5186	5162	0.995372
X575	arabinose	als	-1.13139	-0.00182905	1.41601	0.25789	0.846349	FALSE	FALSE	5133	5099	0.993376
X19130	1,2-dipalmitoyl-GPC (16:0/16:0)	als	-1.40254	-0.0647448	0.00292286	0.160754	0.846349	FALSE	FALSE	507	507	1
X62277	hydroxy-CMPF*	als	1.13737	0.0296399	0.0140764	0.255382	0.846349	FALSE	FALSE	5022	4995	0.994624
X1505	orotate	als	-1.49544	-0.031332	0.0153626	0.1348	0.846349	FALSE	FALSE	4937	4914	0.995341
X3155	3-ureidopropionate	als	1.39706	0.278839	0.000149902	0.162395	0.846349	FALSE	FALSE	5	5	1
X33442	pseudouridine	als	1.27876	0.304429	0.000218151	0.200982	0.846349	FALSE	FALSE	83	83	1
X37432	N-acetyl-beta-alanine	als	-1.23553	-0.0130073	0.0656937	0.216633	0.846349	FALSE	FALSE	70	69	0.985714
X33364	gamma-glutamylthreonine	als	1.28537	0.0538654	0.00635206	0.198663	0.846349	FALSE	FALSE	767	765	0.997392
X52533	X - 24337	als	1.22626	3.7708	1.42264e-06	0.2201	0.846349	FALSE	FALSE	2	2	1
X15778	benzoate	als	-1.38078	-0.0802297	0.0022632	0.167348	0.846349	FALSE	FALSE	276	276	1
X38276	2,3-dihydroxyisovalerate	als	-1.32907	-0.0157939	0.0289667	0.183824	0.846349	FALSE	FALSE	636	633	0.995283
X33967	N-acetylisoleucine	swb	-0.501381	-0.020478	0.00134947	0.616103	0.847906	FALSE	FALSE	439	202	0.460137
X44618	3-methoxytyramine sulfate	swb	0.53498	0.00215838	0.0887791	0.592663	0.847906	FALSE	FALSE	79	34	0.43038
X20676	maleate	swb	0.494096	0.00057234	1.67516	0.621238	0.847906	FALSE	FALSE	705	309	0.438298
X57345	galactosylglycerol	swb	0.52307	0.0207641	0.000992615	0.600925	0.847906	FALSE	FALSE	171	76	0.444444
X47581	X - 10457	swb	0.576721	0.01128	0.00243298	0.564128	0.847906	FALSE	FALSE	416	185	0.444712
X49637	X - 23739	swb	-0.494967	-0.00705368	0.00571646	0.620623	0.847906	FALSE	FALSE	2202	956	0.434151
X34424	5-acetylamino-6-amino-3-methyluracil	swb	-0.554917	-0.00143576	0.00269728	0.578952	0.847906	FALSE	FALSE	5113	2252	0.440446
X43266	2-aminophenol sulfate	swb	0.531425	0.00763324	0.0114176	0.595124	0.847906	FALSE	FALSE	392	173	0.441327
X52610	1-palmitoyl-2-docosahexaenoyl-GPC (16:0/22:6)	chronotype	0.934589	0.683374	1.82848e-06	0.35	0.848514	FALSE	FALSE	1	1	1
X49014	X - 23314	chronotype	0.930304	0.00395439	0.156009	0.352214	0.848514	FALSE	FALSE	1294	1294	1
X52483	X - 24295	chronotype	0.961156	0.000592659	9.57574	0.336474	0.848514	FALSE	FALSE	5236	5228	0.998472
X1101	homovanillate (HVA)	bip	0.928484	0.00264604	0.722424	0.353157	0.849762	FALSE	FALSE	717	717	1
X2132	citrulline	bip	-0.89879	-0.0545853	0.00255588	0.368765	0.849762	FALSE	FALSE	5100	5100	1
X33442	pseudouridine	bip	0.900018	0.21033	0.000218151	0.36811	0.849762	FALSE	FALSE	83	83	1
X36746	2-hydroxy-3-methylvalerate	cognitive	0.706174	0.0103042	0.00382214	0.48008	0.850984	FALSE	FALSE	5111	5107	0.999217
X512	asparagine	cognitive	0.703588	0.0360537	0.00123585	0.481689	0.850984	FALSE	FALSE	319	319	1
X48152	glucose	suicide	-1.11811	-0.109041	0.000602423	0.263519	0.851399	FALSE	FALSE	753	739	0.981408
X575	arabinose	suicide	1.09005	0.00277044	1.32808	0.275691	0.851399	FALSE	FALSE	5133	5022	0.978375
X1124	myo-inositol	suicide	1.12334	0.00566457	0.247479	0.261293	0.851399	FALSE	FALSE	121	115	0.950413
X20676	maleate	suicide	-1.15999	-0.00101338	5.44471	0.246053	0.851399	FALSE	FALSE	705	688	0.975887
X52533	X - 24337	suicide	-1.10673	-2.92722	1.42264e-06	0.268409	0.851399	FALSE	FALSE	2	2	1
X1125	isoleucine	ptsd	-0.555126	-0.00105997	0.36058	0.578808	0.852135	FALSE	FALSE	751	750	0.998668
X12017	3-methoxytyrosine	loneliness	0.9686	0.0190249	0.00266573	0.332745	0.852718	FALSE	FALSE	5065	5065	1
X12129	beta-hydroxyisovalerate	loneliness	-0.845236	-0.0189417	0.0010587	0.397979	0.852718	FALSE	FALSE	5236	5236	1
X1558	4-acetamidobutanoate	loneliness	0.938683	0.0559456	0.000210574	0.347894	0.852718	FALSE	FALSE	36	36	1
X1649	valine	loneliness	-1.07644	-0.0220076	0.00102518	0.28173	0.852718	FALSE	FALSE	5116	5116	1
X2132	citrulline	loneliness	-1.06263	-0.0204661	0.00255588	0.28795	0.852718	FALSE	FALSE	5100	5100	1
X33937	alpha-hydroxyisovalerate	loneliness	0.97472	0.00591202	0.00562147	0.329699	0.852718	FALSE	FALSE	295	295	1
X43231	6-oxopiperidine-2-carboxylate	loneliness	-0.83916	-0.00157499	0.198448	0.40138	0.852718	FALSE	FALSE	121	121	1
X46225	pyroglutamine*	loneliness	0.900123	0.00107036	0.169217	0.368055	0.852718	FALSE	FALSE	92	92	1
X46643	1-carboxyethylvaline	loneliness	1.03746	0.00102872	0.347692	0.299522	0.852718	FALSE	FALSE	122	122	1
X512	asparagine	loneliness	1.00471	0.0231654	0.00123585	0.315037	0.852718	FALSE	FALSE	319	319	1
X57687	N,N,N-trimethyl-5-aminovalerate	loneliness	-0.837654	-0.00142332	0.212575	0.402225	0.852718	FALSE	FALSE	116	116	1
X33961	1-stearoyl-GPC (18:0)	loneliness	-0.889589	-0.0118923	0.00388928	0.373687	0.852718	FALSE	FALSE	677	677	1
X1123	inosine	loneliness	0.964944	0.0170821	0.000784406	0.334573	0.852718	FALSE	FALSE	4859	4859	1
X1573	guanosine	loneliness	0.873565	0.00386537	0.0642037	0.382355	0.852718	FALSE	FALSE	99	99	1
X46295	X - 21286	loneliness	-0.95426	-0.000284883	9.79476	0.339952	0.852718	FALSE	FALSE	5179	5179	1
X49637	X - 23739	loneliness	0.848463	0.00593384	0.0153835	0.39618	0.852718	FALSE	FALSE	2202	2202	1
X54841	X - 24813	loneliness	0.996332	0.000351216	4.71713	0.319089	0.852718	FALSE	FALSE	5035	5035	1
X15778	benzoate	loneliness	1.05057	0.00583656	0.0022632	0.293457	0.852718	FALSE	FALSE	276	276	1
X43266	2-aminophenol sulfate	loneliness	1.04528	0.00365181	0.0341705	0.295894	0.852718	FALSE	FALSE	392	392	1
X46146	4-methylcatechol sulfate	loneliness	1.08196	0.000164245	33.8714	0.279272	0.852718	FALSE	FALSE	5178	5178	1
X15497	argininosuccinate	chronotype	-0.896289	-0.0100497	0.0268307	0.370099	0.852836	FALSE	FALSE	697	696	0.998565
X1124	myo-inositol	chronotype	0.903511	0.0030166	0.24083	0.366255	0.852836	FALSE	FALSE	121	120	0.991736
X35637	cysteinylglycine	cognitive	-0.687228	-0.00363159	0.0341902	0.491939	0.854845	FALSE	FALSE	5097	5086	0.997842
X12129	beta-hydroxyisovalerate	depressive	-0.956636	-0.0263317	0.0010587	0.338751	0.854944	FALSE	FALSE	5236	5236	1
X27672	3-indoxyl sulfate	depressive	0.995714	0.00819674	0.0142891	0.319389	0.854944	FALSE	FALSE	5019	5019	1
X33967	N-acetylisoleucine	depressive	0.967472	0.0243741	0.0022336	0.333308	0.854944	FALSE	FALSE	439	439	1
X43231	6-oxopiperidine-2-carboxylate	depressive	-0.956979	-0.00229383	0.198448	0.338578	0.854944	FALSE	FALSE	121	121	1
X1493	ornithine	suicide	-1.01517	-0.122025	0.000397596	0.310027	0.856653	FALSE	FALSE	5113	4987	0.975357
X62103	cysteinylglycine disulfide*	suicide	-1.02378	-0.0351059	0.0105123	0.305939	0.856653	FALSE	FALSE	5019	4887	0.9737
X37058	succinylcarnitine (C4)	suicide	-1.01673	-0.0433687	0.00350998	0.309281	0.856653	FALSE	FALSE	570	562	0.985965
X32445	3-methylxanthine	suicide	-1.05079	-0.000507658	28.2653	0.293354	0.856653	FALSE	FALSE	5073	4947	0.975163
X1101	homovanillate (HVA)	pd	1.33991	0.00102283	0.722424	0.180276	0.857217	FALSE	FALSE	717	717	1
X1493	ornithine	pd	-1.15348	-0.0511482	0.000401755	0.248711	0.857217	FALSE	FALSE	5113	5113	1
X15765	ethylmalonate	pd	-1.31058	-0.0745969	0.000253106	0.19	0.857217	FALSE	FALSE	1	1	1
X1633	homocarnosine	pd	0.902071	0.000470401	3.45398	0.367019	0.857217	FALSE	FALSE	749	749	1
X1898	proline	pd	-0.868883	-0.00679544	0.0104974	0.384911	0.857217	FALSE	FALSE	485	485	1
X22116	4-methyl-2-oxopentanoate	pd	1.37301	0.00225767	0.269493	0.169749	0.857217	FALSE	FALSE	701	701	1
X27672	3-indoxyl sulfate	pd	-1.00228	-0.00723545	0.0142891	0.316209	0.857217	FALSE	FALSE	5019	5019	1
X27710	N-acetylglycine	pd	-1.40761	-0.0169669	0.00470452	0.159245	0.857217	FALSE	FALSE	479	479	1
X36746	2-hydroxy-3-methylvalerate	pd	-0.989363	-0.0156819	0.00382873	0.322486	0.857217	FALSE	FALSE	5111	5110	0.999804
X43249	N-delta-acetylornithine	pd	0.910066	0.0316626	0.000669777	0.362788	0.857217	FALSE	FALSE	2	2	1
X512	asparagine	pd	-0.848318	-0.0256291	0.00123585	0.396261	0.857217	FALSE	FALSE	319	319	1
X57	glutamate	pd	-1.07025	-0.00310897	0.046917	0.284507	0.857217	FALSE	FALSE	92	92	1
X57687	N,N,N-trimethyl-5-aminovalerate	pd	0.962196	0.0010665	0.212575	0.335951	0.857217	FALSE	FALSE	116	116	1
X61868	1-ribosyl-imidazoleacetate*	pd	0.938476	0.144494	1.97893e-05	0.348	0.857217	FALSE	FALSE	1	1	1
X62101	alpha-ketoglutaramate*	pd	1.79417	0.00110189	1.62613	0.0727854	0.857217	FALSE	FALSE	5295	5295	1
X62103	cysteinylglycine disulfide*	pd	1.42534	0.010566	0.0120709	0.154058	0.857217	FALSE	FALSE	5019	5018	0.999801
X62249	N6-methyllysine	pd	-1.15278	-0.0179927	0.00333391	0.249	0.857217	FALSE	FALSE	1	1	1
X1572	glycerate	pd	1.06473	0.248568	7.22992e-06	0.287	0.857217	FALSE	FALSE	14	14	1
X48152	glucose	pd	-0.889983	-0.0404599	0.000617582	0.373475	0.857217	FALSE	FALSE	753	753	1
X48885	arabitol/xylitol	pd	0.858444	0.0163121	0.000707652	0.390647	0.857217	FALSE	FALSE	5186	5186	1
X575	arabinose	pd	-1.1162	-0.000869853	1.42612	0.264336	0.857217	FALSE	FALSE	5133	5133	1
X31555	pyridoxate	pd	-1.59884	-0.0136779	0.0101697	0.109856	0.857217	FALSE	FALSE	5191	5191	1
X1124	myo-inositol	pd	1.07722	0.00163788	0.246117	0.28138	0.857217	FALSE	FALSE	121	121	1
X19130	1,2-dipalmitoyl-GPC (16:0/16:0)	pd	1.34399	0.0205925	0.00292286	0.178951	0.857217	FALSE	FALSE	507	507	1
X19503	stearoyl sphingomyelin (d18:1/18:0)	pd	1.25655	0.00637351	0.00704505	0.208916	0.857217	FALSE	FALSE	5123	5123	1
X20676	maleate	pd	-1.27445	-0.00043267	5.59361	0.202505	0.857217	FALSE	FALSE	705	705	1
X31787	3-carboxy-4-methyl-5-propyl-2-furanpropanoate (CMPF)	pd	-1.16069	-8.42535e-05	121.019	0.24577	0.857217	FALSE	FALSE	5295	5294	0.999811
X48493	sphingomyelin (d18:1/22:1, d18:2/22:0, d16:1/24:1)*	pd	1.52639	0.0199036	0.00323527	0.126913	0.857217	FALSE	FALSE	4893	4893	1
X52437	sphingomyelin (d18:2/24:1, d18:1/24:2)*	pd	-1.02164	-0.00124909	0.22716	0.30695	0.857217	FALSE	FALSE	115	115	1
X52689	1-(1-enyl-palmitoyl)-2-arachidonoyl-GPC (P-16:0/20:4)*	pd	-1.38543	-0.0065465	0.0364408	0.165922	0.857217	FALSE	FALSE	920	920	1
X3155	3-ureidopropionate	pd	-1.76084	-0.0988034	0.000149902	0.0782656	0.857217	FALSE	FALSE	5	5	1
X33442	pseudouridine	pd	-1.03061	-0.0428942	0.000218151	0.302722	0.857217	FALSE	FALSE	83	83	1
X35136	5-methyluridine (ribothymidine)	pd	-0.908593	-0.00109335	0.498993	0.363565	0.857217	FALSE	FALSE	707	707	1
X37432	N-acetyl-beta-alanine	pd	-0.944308	-0.00158888	0.0670149	0.345012	0.857217	FALSE	FALSE	70	70	1
X554	adenine	pd	1.12789	0.017147	0.00303162	0.259368	0.857217	FALSE	FALSE	696	696	1
X57554	2'-O-methylcytidine	pd	-1.25632	-0.176642	6.06953e-05	0.209	0.857217	FALSE	FALSE	1	1	1
X606	uridine	pd	1.15901	0.00103343	0.539482	0.246454	0.857217	FALSE	FALSE	697	697	1
X55015	gamma-glutamyl-alpha-lysine	pd	0.948568	0.00416391	0.0242684	0.34284	0.857217	FALSE	FALSE	4967	4967	1
X47390	X - 12015	pd	1.99721	0.0247407	0.00281364	0.0458019	0.857217	FALSE	FALSE	10	10	1
X49014	X - 23314	pd	-1.44765	-0.00297606	0.156009	0.147715	0.857217	FALSE	FALSE	1294	1294	1
X54841	X - 24813	pd	0.894542	0.000282006	4.728	0.371032	0.857217	FALSE	FALSE	5035	5034	0.999801
X61682	X - 25109	pd	-1.80806	-0.038633	0.00149063	0.0705965	0.857217	FALSE	FALSE	90	90	1
X15778	benzoate	pd	1.04637	0.020798	0.0022632	0.295392	0.857217	FALSE	FALSE	276	276	1
X32445	3-methylxanthine	pd	0.904373	0.000167308	27.6327	0.365797	0.857217	FALSE	FALSE	5073	5073	1
X34424	5-acetylamino-6-amino-3-methyluracil	pd	-1.16179	-0.0072121	0.00710085	0.245322	0.857217	FALSE	FALSE	5113	5113	1
X46146	4-methylcatechol sulfate	pd	0.938048	0.000107955	33.8714	0.34822	0.857217	FALSE	FALSE	5178	5178	1
X32445	3-methylxanthine	icv	-0.684104	-0.000101353	27.4795	0.49391	0.858269	FALSE	FALSE	5073	5069	0.999212
X52452	1-stearoyl-2-linoleoyl-GPC (18:0/18:2)*	smoking	0.313692	0.000435171	0.278591	0.753755	0.859119	FALSE	FALSE	145	143	0.986207
X1898	proline	ptsd	-0.53223	-0.0110404	0.0104974	0.594567	0.859861	FALSE	FALSE	485	485	1
X35136	5-methyluridine (ribothymidine)	ptsd	-0.523997	-0.00170976	0.498993	0.60028	0.859861	FALSE	FALSE	707	707	1
X1633	homocarnosine	alcoholism	0.398867	-8.98368e-05	3.45398	0.689991	0.86046	FALSE	FALSE	749	749	1
X1633	homocarnosine	cognitive	-0.655976	-0.000424457	3.46061	0.511839	0.860499	FALSE	FALSE	749	748	0.998665
X1898	proline	cognitive	0.644044	0.00750381	0.0104974	0.519547	0.860499	FALSE	FALSE	485	485	1
X38276	2,3-dihydroxyisovalerate	cognitive	-0.668154	-0.00274293	0.0289351	0.504035	0.860499	FALSE	FALSE	636	636	1
X46548	3-methylglutarylcarnitine (2)	scz	-0.30027	-0.000899143	0.010098	0.763971	0.861499	FALSE	FALSE	592	584	0.986486
X1498	N6,N6,N6-trimethyllysine	depressive	-0.868572	-0.0348923	0.00126037	0.385081	0.862862	FALSE	FALSE	5117	5117	1
X32306	hydroxyproline	depressive	-0.923723	-0.00832063	0.0403289	0.355631	0.862862	FALSE	FALSE	5207	5207	1
X35637	cysteinylglycine	depressive	-0.814864	-0.00871524	0.0342895	0.41515	0.862862	FALSE	FALSE	5097	5097	1
X37496	N-acetylputrescine	depressive	0.824386	0.0344285	0.00142501	0.40972	0.862862	FALSE	FALSE	5080	5080	1
X5086	dimethylglycine	depressive	0.852965	0.00114739	0.522365	0.393679	0.862862	FALSE	FALSE	115	115	1
X31555	pyridoxate	depressive	0.835088	0.0160446	0.0101697	0.403668	0.862862	FALSE	FALSE	5191	5191	1
X1303	malate	depressive	0.903472	0.0707271	0.000362223	0.366275	0.862862	FALSE	FALSE	673	673	1
X33961	1-stearoyl-GPC (18:0)	depressive	-0.834437	-0.0213569	0.00388928	0.404035	0.862862	FALSE	FALSE	677	677	1
X37432	N-acetyl-beta-alanine	depressive	0.828115	0.00607808	0.0670149	0.407605	0.862862	FALSE	FALSE	70	70	1
X1561	alpha-tocopherol	smoking	-0.298519	-0.00508891	0.00218418	0.765307	0.863006	FALSE	FALSE	5159	5081	0.984881
X37496	N-acetylputrescine	icv	-0.63369	-0.082191	0.00142428	0.526283	0.863278	FALSE	FALSE	5080	5073	0.998622
X44618	3-methoxytyramine sulfate	icv	0.607222	0.00326215	0.140007	0.543704	0.863278	FALSE	FALSE	79	79	1
X1303	malate	icv	0.65902	0.105764	0.000362223	0.509883	0.863278	FALSE	FALSE	673	673	1
X37058	succinylcarnitine (C4)	icv	-0.615771	-0.0141333	0.00357173	0.538046	0.863278	FALSE	FALSE	570	570	1
X57554	2'-O-methylcytidine	icv	-0.618873	-0.369837	6.06953e-05	0.536	0.863278	FALSE	FALSE	1	1	1
X46295	X - 21286	icv	-0.604281	-0.000407128	9.73432	0.545657	0.863278	FALSE	FALSE	5179	5169	0.998069
X57687	N,N,N-trimethyl-5-aminovalerate	depressive	-0.800184	-0.00258074	0.212575	0.423604	0.863501	FALSE	FALSE	116	116	1
X52533	X - 24337	ptsd	-0.508168	-0.759964	1.42264e-06	0.611335	0.864021	FALSE	FALSE	2	2	1
X43249	N-delta-acetylornithine	mdd	-0.540539	-0.0315367	0.000669777	0.588825	0.864685	FALSE	FALSE	2	2	1
X5086	dimethylglycine	mdd	-0.451839	-0.00132593	0.522365	0.651385	0.864685	FALSE	FALSE	115	115	1
X48153	mannose	mdd	0.418708	0.0314836	0.00163942	0.675429	0.864685	FALSE	FALSE	4982	4982	1
X1561	alpha-tocopherol	mdd	0.435231	0.010057	0.00218813	0.663395	0.864685	FALSE	FALSE	5159	5154	0.999031
X27738	threonate	mdd	0.416709	0.0315819	0.000172865	0.676892	0.864685	FALSE	FALSE	47	47	1
X31555	pyridoxate	mdd	-0.470414	-0.0075937	0.0101399	0.638059	0.864685	FALSE	FALSE	5191	5187	0.999229
X31787	3-carboxy-4-methyl-5-propyl-2-furanpropanoate (CMPF)	mdd	0.428777	6.24808e-05	121.009	0.668086	0.864685	FALSE	FALSE	5295	5294	0.999811
X48493	sphingomyelin (d18:1/22:1, d18:2/22:0, d16:1/24:1)*	mdd	-0.463297	-0.0165438	0.00321258	0.643151	0.864685	FALSE	FALSE	4893	4890	0.999387
X52452	1-stearoyl-2-linoleoyl-GPC (18:0/18:2)*	mdd	0.466784	0.000507346	0.285204	0.640654	0.864685	FALSE	FALSE	145	145	1
X52689	1-(1-enyl-palmitoyl)-2-arachidonoyl-GPC (P-16:0/20:4)*	mdd	-0.416472	-0.00392507	0.0364408	0.677064	0.864685	FALSE	FALSE	920	920	1
X1123	inosine	mdd	0.520824	0.0202885	0.000784406	0.60249	0.864685	FALSE	FALSE	4859	4859	1
X37432	N-acetyl-beta-alanine	mdd	-0.514928	-0.00415645	0.0670149	0.606603	0.864685	FALSE	FALSE	70	70	1
X52483	X - 24295	hv	-0.461089	-8.10259e-05	9.46006	0.644735	0.865087	FALSE	FALSE	5236	5224	0.997708
X54841	X - 24813	hv	0.465485	0.000691937	4.76906	0.641584	0.865087	FALSE	FALSE	5035	5024	0.997815
X46225	pyroglutamine*	pd	-0.82692	-0.000560301	0.169217	0.408283	0.865559	FALSE	FALSE	92	92	1
X2132	citrulline	hv	0.392716	0.00208641	0.00255925	0.694529	0.866744	FALSE	FALSE	5100	5093	0.998627
X27513	indoleacetate	hv	-0.392037	-0.0179649	0.0114408	0.695031	0.866744	FALSE	FALSE	5115	5109	0.998827
X43249	N-delta-acetylornithine	hv	0.426581	0.0628165	0.000669777	0.669685	0.866744	FALSE	FALSE	2	2	1
X20676	maleate	hv	0.405518	0.000905156	5.54332	0.685097	0.866744	FALSE	FALSE	705	704	0.998582
X35114	7-methylguanine	hv	0.398455	0.236688	1.67122e-05	0.690295	0.866744	FALSE	FALSE	10	10	1
X47581	X - 10457	hv	-0.416189	-0.0193978	0.00413737	0.677272	0.866744	FALSE	FALSE	416	415	0.997596
X43231	6-oxopiperidine-2-carboxylate	ts	-1.06483	-0.00836506	0.198448	0.286952	0.869056	FALSE	FALSE	121	121	1
X1101	homovanillate (HVA)	asd	0.682909	0.00278502	0.722424	0.494665	0.869489	FALSE	FALSE	717	717	1
X1125	isoleucine	asd	0.700322	0.00216219	0.36058	0.483726	0.869489	FALSE	FALSE	751	750	0.998668
X12017	3-methoxytyrosine	asd	0.851893	0.0505396	0.00266927	0.394273	0.869489	FALSE	FALSE	5065	5063	0.999605
X1498	N6,N6,N6-trimethyllysine	asd	-1.18573	-0.076534	0.00125887	0.23573	0.869489	FALSE	FALSE	5117	5115	0.999609
X15676	3-methyl-2-oxovalerate	asd	-1.48356	-0.0161918	0.0502387	0.137926	0.869489	FALSE	FALSE	96	96	1
X15765	ethylmalonate	asd	-1.07584	-0.196631	0.000253106	0.282	0.869489	FALSE	FALSE	1	1	1
X1633	homocarnosine	asd	-1.33762	-0.00188667	3.45398	0.18102	0.869489	FALSE	FALSE	749	749	1
X1898	proline	asd	1.39682	0.0389735	0.0104974	0.162468	0.869489	FALSE	FALSE	485	485	1
X2132	citrulline	asd	-0.518519	-0.0139117	0.00255588	0.604096	0.869489	FALSE	FALSE	5100	5100	1
X22116	4-methyl-2-oxopentanoate	asd	-1.56671	-0.00697101	0.269493	0.117183	0.869489	FALSE	FALSE	701	701	1
X27672	3-indoxyl sulfate	asd	-0.787839	-0.0226707	0.0142891	0.430791	0.869489	FALSE	FALSE	5019	5019	1
X3141	betaine	asd	0.918529	0.0452248	0.00464093	0.358342	0.869489	FALSE	FALSE	964	964	1
X33937	alpha-hydroxyisovalerate	asd	-0.696063	-0.0293939	0.00562147	0.486389	0.869489	FALSE	FALSE	295	295	1
X33967	N-acetylisoleucine	asd	0.696614	0.0518951	0.0022336	0.486044	0.869489	FALSE	FALSE	439	439	1
X36746	2-hydroxy-3-methylvalerate	asd	0.515207	0.0314132	0.0038294	0.606408	0.869489	FALSE	FALSE	5111	5111	1
X37076	N-acetylserine	asd	-0.51198	-0.0344117	0.00136893	0.608665	0.869489	FALSE	FALSE	582	582	1
X43231	6-oxopiperidine-2-carboxylate	asd	-0.556123	-0.00453665	0.198448	0.578127	0.869489	FALSE	FALSE	121	121	1
X43249	N-delta-acetylornithine	asd	-0.788413	-0.0897616	0.000669777	0.430455	0.869489	FALSE	FALSE	2	2	1
X43258	acisoga	asd	0.967672	0.00297028	0.772293	0.333208	0.869489	FALSE	FALSE	131	131	1
X43549	N-formylanthranilic acid	asd	-0.971806	-0.0398849	0.00271127	0.331147	0.869489	FALSE	FALSE	70	70	1
X44526	3-methyl-2-oxobutyrate	asd	1.13173	0.0772022	0.000968575	0.257748	0.869489	FALSE	FALSE	391	391	1
X46225	pyroglutamine*	asd	0.60387	0.00633704	0.169217	0.54593	0.869489	FALSE	FALSE	92	92	1
X46548	3-methylglutarylcarnitine (2)	asd	0.502659	0.0167367	0.0100659	0.615204	0.869489	FALSE	FALSE	592	592	1
X46643	1-carboxyethylvaline	asd	0.507518	0.000744414	0.347692	0.611791	0.869489	FALSE	FALSE	122	122	1
X5086	dimethylglycine	asd	-1.11174	-0.0049034	0.522365	0.26625	0.869489	FALSE	FALSE	115	115	1
X512	asparagine	asd	0.58124	0.0573917	0.00123585	0.561078	0.869489	FALSE	FALSE	319	319	1
X54704	3-amino-2-piperidone	asd	1.08014	0.0789267	0.00192291	0.280081	0.869489	FALSE	FALSE	4963	4962	0.999799
X57	glutamate	asd	1.01693	0.00602272	0.046917	0.309185	0.869489	FALSE	FALSE	92	92	1
X57687	N,N,N-trimethyl-5-aminovalerate	asd	-0.930318	-0.00720857	0.212575	0.352206	0.869489	FALSE	FALSE	116	116	1
X61868	1-ribosyl-imidazoleacetate*	asd	1.66808	0.829296	1.97893e-05	0.0953	0.869489	FALSE	FALSE	1	1	1
X62101	alpha-ketoglutaramate*	asd	0.945236	0.00121102	1.63803	0.344539	0.869489	FALSE	FALSE	5295	5292	0.999433
X62103	cysteinylglycine disulfide*	asd	-0.684229	-0.012777	0.012071	0.493831	0.869489	FALSE	FALSE	5019	5019	1
X1572	glycerate	asd	1.97415	1.98702	7.22992e-06	0.0483645	0.869489	FALSE	FALSE	14	14	1
X15772	ribitol	asd	-0.534976	-0.0377896	0.00217731	0.592666	0.869489	FALSE	FALSE	446	446	1
X48195	fructose	asd	-0.923217	-0.0326558	0.0022429	0.355894	0.869489	FALSE	FALSE	301	301	1
X48885	arabitol/xylitol	asd	-1.54935	-0.185456	0.000708855	0.121297	0.869489	FALSE	FALSE	5186	5185	0.999807
X575	arabinose	asd	0.552255	0.00140342	1.42612	0.580774	0.869489	FALSE	FALSE	5133	5133	1
X1561	alpha-tocopherol	asd	0.745837	0.0468302	0.00220886	0.455766	0.869489	FALSE	FALSE	5159	5158	0.999806
X27738	threonate	asd	1.20296	0.200492	0.000172865	0.228993	0.869489	FALSE	FALSE	47	47	1
X37058	succinylcarnitine (C4)	asd	-0.809456	-0.0526807	0.00357173	0.418253	0.869489	FALSE	FALSE	570	570	1
X1124	myo-inositol	asd	-1.73504	-0.00951118	0.246117	0.0827338	0.869489	FALSE	FALSE	121	121	1
X15122	glycerol	asd	0.874661	0.0377564	0.00296676	0.381759	0.869489	FALSE	FALSE	4941	4938	0.999393
X1769	cortisone	asd	-2.18891	-0.00150625	17.3486	0.0286031	0.869489	FALSE	FALSE	5001	5001	1
X19130	1,2-dipalmitoyl-GPC (16:0/16:0)	asd	-0.673588	-0.0367677	0.00292286	0.500573	0.869489	FALSE	FALSE	507	507	1
X19503	stearoyl sphingomyelin (d18:1/18:0)	asd	1.6447	0.0595389	0.00704486	0.100031	0.869489	FALSE	FALSE	5123	5122	0.999805
X20676	maleate	asd	-0.969586	-0.000860902	5.59361	0.332253	0.869489	FALSE	FALSE	705	705	1
X33961	1-stearoyl-GPC (18:0)	asd	-1.08455	-0.0406666	0.00388928	0.278119	0.869489	FALSE	FALSE	677	677	1
X52437	sphingomyelin (d18:2/24:1, d18:1/24:2)*	asd	-0.80192	-0.00382938	0.22716	0.422599	0.869489	FALSE	FALSE	115	115	1
X52452	1-stearoyl-2-linoleoyl-GPC (18:0/18:2)*	asd	-2.33456	-0.0094801	0.285204	0.0195662	0.869489	FALSE	FALSE	145	145	1
X52610	1-palmitoyl-2-docosahexaenoyl-GPC (16:0/22:6)	asd	0.785774	0.953054	1.82848e-06	0.432	0.869489	FALSE	FALSE	1	1	1
X52689	1-(1-enyl-palmitoyl)-2-arachidonoyl-GPC (P-16:0/20:4)*	asd	-0.664098	-0.0116722	0.0364408	0.506627	0.869489	FALSE	FALSE	920	920	1
X57345	galactosylglycerol	asd	-1.79592	-0.0875264	0.00199069	0.0725079	0.869489	FALSE	FALSE	171	171	1
X1418	5,6-dihydrothymine	asd	-1.2415	-0.0363532	0.00714716	0.214422	0.869489	FALSE	FALSE	1699	1699	1
X1573	guanosine	asd	-1.16065	-0.0116773	0.0642037	0.245785	0.869489	FALSE	FALSE	99	99	1
X33442	pseudouridine	asd	-1.0469	-0.167831	0.000218151	0.295147	0.869489	FALSE	FALSE	83	83	1
X35114	7-methylguanine	asd	-0.698938	-0.816611	1.67122e-05	0.484591	0.869489	FALSE	FALSE	10	10	1
X37432	N-acetyl-beta-alanine	asd	-0.607037	-0.00979153	0.0655551	0.543827	0.869489	FALSE	FALSE	70	69	0.985714
X48351	N1-methylinosine	asd	1.58125	0.0436407	0.00953176	0.11382	0.869489	FALSE	FALSE	1822	1821	0.999451
X554	adenine	asd	0.539733	0.0243875	0.00303162	0.589381	0.869489	FALSE	FALSE	696	696	1
X57554	2'-O-methylcytidine	asd	-1.20294	-0.542902	6.06953e-05	0.229	0.869489	FALSE	FALSE	1	1	1
X33364	gamma-glutamylthreonine	asd	-0.977995	-0.0305074	0.00650169	0.328077	0.869489	FALSE	FALSE	767	764	0.996089
X55015	gamma-glutamyl-alpha-lysine	asd	-0.878182	-0.0051826	0.0242684	0.379845	0.869489	FALSE	FALSE	4967	4967	1
X46295	X - 21286	asd	0.701865	0.00061183	9.869	0.482763	0.869489	FALSE	FALSE	5179	5176	0.999421
X47581	X - 10457	asd	-0.869475	-0.0395252	0.00413438	0.384587	0.869489	FALSE	FALSE	416	416	1
X47687	X - 12100	asd	-0.745028	-0.000652391	4.60811	0.456255	0.869489	FALSE	FALSE	5125	5124	0.999805
X49014	X - 23314	asd	-1.44682	-0.00849703	0.156005	0.147947	0.869489	FALSE	FALSE	1294	1293	0.999227
X52483	X - 24295	asd	-0.806947	-0.000454417	9.54889	0.419697	0.869489	FALSE	FALSE	5236	5235	0.999809
X52533	X - 24337	asd	-0.530519	-1.87735	1.42264e-06	0.595752	0.869489	FALSE	FALSE	2	2	1
X54841	X - 24813	asd	1.90727	0.00230773	4.71713	0.0564861	0.869489	FALSE	FALSE	5035	5035	1
X61682	X - 25109	asd	0.520024	0.0735226	0.00149063	0.603047	0.869489	FALSE	FALSE	90	90	1
X32445	3-methylxanthine	asd	1.08347	0.000587808	27.815	0.278601	0.869489	FALSE	FALSE	5073	5071	0.999606
X34424	5-acetylamino-6-amino-3-methyluracil	asd	0.735445	0.015483	0.00710085	0.462068	0.869489	FALSE	FALSE	5113	5113	1
X43266	2-aminophenol sulfate	asd	1.36248	0.019429	0.0339353	0.173048	0.869489	FALSE	FALSE	392	391	0.997449
X46146	4-methylcatechol sulfate	asd	1.2941	0.000531199	33.8714	0.19563	0.869489	FALSE	FALSE	5178	5178	1
X52610	1-palmitoyl-2-docosahexaenoyl-GPC (16:0/22:6)	cannabis	0.913461	1.05289	1.82848e-06	0.361	0.869682	FALSE	FALSE	1	1	1
X35114	7-methylguanine	cannabis	0.925169	0.461539	1.67122e-05	0.354878	0.869682	FALSE	FALSE	10	10	1
X15772	ribitol	hv	0.376938	0.0523116	0.00217098	0.70622	0.870457	FALSE	FALSE	446	445	0.997758
X1493	ornithine	bip	0.697145	0.11738	0.00040167	0.485712	0.871533	FALSE	FALSE	5113	5111	0.999609
X15765	ethylmalonate	bip	0.568052	0.0988239	0.000253106	0.57	0.871533	FALSE	FALSE	1	1	1
X1633	homocarnosine	bip	-0.625569	-0.000575526	3.45398	0.531598	0.871533	FALSE	FALSE	749	749	1
X1649	valine	bip	-0.726705	-0.0407727	0.00102518	0.467407	0.871533	FALSE	FALSE	5116	5116	1
X1898	proline	bip	-0.634692	-0.0166881	0.0104974	0.52563	0.871533	FALSE	FALSE	485	485	1
X32306	hydroxyproline	bip	0.587497	0.00857745	0.0403554	0.55687	0.871533	FALSE	FALSE	5207	5205	0.999616
X43231	6-oxopiperidine-2-carboxylate	bip	0.844815	0.00482139	0.198448	0.398214	0.871533	FALSE	FALSE	121	121	1
X43258	acisoga	bip	0.567595	0.00189759	0.772293	0.57031	0.871533	FALSE	FALSE	131	131	1
X46548	3-methylglutarylcarnitine (2)	bip	-0.725628	-0.0157934	0.0100659	0.468067	0.871533	FALSE	FALSE	592	592	1
X5086	dimethylglycine	bip	0.702123	0.00174134	0.522365	0.482602	0.871533	FALSE	FALSE	115	115	1
X512	asparagine	bip	-0.6627	-0.0456083	0.00123585	0.507523	0.871533	FALSE	FALSE	319	319	1
X62103	cysteinylglycine disulfide*	bip	0.76024	0.0145058	0.012071	0.447111	0.871533	FALSE	FALSE	5019	5019	1
X15772	ribitol	bip	0.683539	0.0384381	0.00217731	0.494266	0.871533	FALSE	FALSE	446	446	1
X48153	mannose	bip	0.747506	0.0263102	0.00163942	0.454758	0.871533	FALSE	FALSE	4982	4982	1
X1561	alpha-tocopherol	bip	0.575276	0.0257128	0.00220964	0.565105	0.871533	FALSE	FALSE	5159	5159	1
X31555	pyridoxate	bip	-0.792513	-0.0168775	0.0101499	0.428062	0.871533	FALSE	FALSE	5191	5190	0.999807
X1123	inosine	bip	-0.640328	-0.0798025	0.000784414	0.521959	0.871533	FALSE	FALSE	4859	4858	0.999794
X1418	5,6-dihydrothymine	bip	0.803464	0.0144873	0.00714716	0.421706	0.871533	FALSE	FALSE	1699	1699	1
X1505	orotate	bip	0.622817	0.00179788	0.0150327	0.533405	0.871533	FALSE	FALSE	4937	4936	0.999797
X1573	guanosine	bip	0.694209	0.010677	0.0642037	0.487551	0.871533	FALSE	FALSE	99	99	1
X3155	3-ureidopropionate	bip	0.55991	0.0984633	0.000149902	0.575541	0.871533	FALSE	FALSE	5	5	1
X35136	5-methyluridine (ribothymidine)	bip	-0.580989	-0.00109759	0.498993	0.561248	0.871533	FALSE	FALSE	707	707	1
X61682	X - 25109	bip	-0.571933	-0.039469	0.00149063	0.567367	0.871533	FALSE	FALSE	90	90	1
X15778	benzoate	bip	0.612021	-0.000425003	0.0022632	0.540524	0.871533	FALSE	FALSE	276	276	1
X5086	dimethylglycine	pd	-0.805588	-0.000813681	0.522365	0.42048	0.87394	FALSE	FALSE	115	115	1
X18374	methionine sulfoxide	mdd	0.382527	0.00500653	0.0224319	0.702071	0.875524	FALSE	FALSE	1726	1726	1
X61868	1-ribosyl-imidazoleacetate*	mdd	-0.392079	-0.100761	1.97893e-05	0.695	0.875524	FALSE	FALSE	1	1	1
X57687	N,N,N-trimethyl-5-aminovalerate	smoking	0.271084	0.000558753	0.208759	0.786327	0.875655	FALSE	FALSE	116	114	0.982759
X33364	gamma-glutamylthreonine	smoking	0.262357	0.00468533	0.00639839	0.793046	0.875655	FALSE	FALSE	767	760	0.990874
X15122	glycerol	als	1.07825	0.0684434	0.00295809	0.280922	0.875816	FALSE	FALSE	4941	4917	0.995143
X15676	3-methyl-2-oxovalerate	adhd	-0.86906	-0.00882913	0.0502387	0.384814	0.876466	FALSE	FALSE	96	96	1
X2132	citrulline	adhd	0.73961	0.0238662	0.00256227	0.459537	0.876466	FALSE	FALSE	5100	5084	0.996863
X22116	4-methyl-2-oxopentanoate	adhd	-0.804503	-0.00323384	0.269493	0.421107	0.876466	FALSE	FALSE	701	701	1
X27710	N-acetylglycine	adhd	0.762012	0.0258896	0.00470452	0.446053	0.876466	FALSE	FALSE	479	479	1
X46548	3-methylglutarylcarnitine (2)	adhd	-0.800903	-0.0204505	0.0100613	0.423188	0.876466	FALSE	FALSE	592	591	0.998311
X37058	succinylcarnitine (C4)	adhd	0.932543	0.0314316	0.0035951	0.351056	0.876466	FALSE	FALSE	570	568	0.996491
X15122	glycerol	adhd	-0.865671	-0.0501176	0.00297128	0.386671	0.876466	FALSE	FALSE	4941	4928	0.997369
X52437	sphingomyelin (d18:2/24:1, d18:1/24:2)*	adhd	0.752974	0.00276411	0.224509	0.451466	0.876466	FALSE	FALSE	115	113	0.982609
X52689	1-(1-enyl-palmitoyl)-2-arachidonoyl-GPC (P-16:0/20:4)*	adhd	0.85815	0.00480212	0.0364408	0.39081	0.876466	FALSE	FALSE	920	919	0.998913
X35114	7-methylguanine	adhd	0.733853	0.301653	1.67122e-05	0.463039	0.876466	FALSE	FALSE	10	10	1
X57554	2'-O-methylcytidine	adhd	-0.836275	-0.353154	6.06953e-05	0.403	0.876466	FALSE	FALSE	1	1	1
X33364	gamma-glutamylthreonine	adhd	-0.914361	-0.0300942	0.00650169	0.360527	0.876466	FALSE	FALSE	767	764	0.996089
X47581	X - 10457	adhd	-0.761437	-0.0262861	0.00415379	0.446396	0.876466	FALSE	FALSE	416	415	0.997596
X49014	X - 23314	adhd	-0.861742	-0.00184798	0.156005	0.38883	0.876466	FALSE	FALSE	1294	1293	0.999227
X43266	2-aminophenol sulfate	adhd	0.768309	0.00602149	0.0339353	0.442304	0.876466	FALSE	FALSE	392	391	0.997449
X32306	hydroxyproline	loneliness	-0.76739	-0.00455236	0.0403289	0.44285	0.878168	FALSE	FALSE	5207	5207	1
X44656	isovalerate (C5)	loneliness	0.779232	0.00421563	0.0278259	0.435843	0.878168	FALSE	FALSE	370	370	1
X48493	sphingomyelin (d18:1/22:1, d18:2/22:0, d16:1/24:1)*	loneliness	-0.75981	-0.00906306	0.00323527	0.447368	0.878168	FALSE	FALSE	4893	4893	1
X38276	2,3-dihydroxyisovalerate	loneliness	0.785213	0.00444754	0.0289351	0.432329	0.878168	FALSE	FALSE	636	636	1
X1561	alpha-tocopherol	cognitive	0.613823	-0.00373362	0.00216096	0.539332	0.879527	FALSE	FALSE	5159	5147	0.997674
X1101	homovanillate (HVA)	suicide	0.615591	0.00138474	0.743655	0.538165	0.882926	FALSE	FALSE	717	694	0.967922
X1125	isoleucine	suicide	0.913253	0.00396724	0.334332	0.36111	0.882926	FALSE	FALSE	751	732	0.9747
X12017	3-methoxytyrosine	suicide	-0.949725	-0.0307589	0.00290527	0.342252	0.882926	FALSE	FALSE	5065	4959	0.979072
X1558	4-acetamidobutanoate	suicide	0.621132	0.0848148	0.000210574	0.534513	0.882926	FALSE	FALSE	36	36	1
X15676	3-methyl-2-oxovalerate	suicide	-0.862789	-0.0132328	0.0477168	0.388254	0.882926	FALSE	FALSE	96	95	0.989583
X1649	valine	suicide	0.811168	0.0574276	0.000993031	0.417269	0.882926	FALSE	FALSE	5116	4984	0.974199
X27513	indoleacetate	suicide	0.71866	0.0299555	0.0115242	0.47235	0.882926	FALSE	FALSE	5115	4998	0.977126
X3141	betaine	suicide	-0.671398	-0.0122911	0.00445258	0.501967	0.882926	FALSE	FALSE	964	949	0.98444
X43258	acisoga	suicide	-0.756001	-0.00201916	0.753554	0.449649	0.882926	FALSE	FALSE	131	124	0.946565
X44656	isovalerate (C5)	suicide	-0.632051	-0.00958046	0.0259976	0.527354	0.882926	FALSE	FALSE	370	363	0.981081
X46548	3-methylglutarylcarnitine (2)	suicide	-0.670193	-0.00851952	0.00992261	0.502735	0.882926	FALSE	FALSE	592	580	0.97973
X1572	glycerate	suicide	-0.618636	-0.479352	7.22992e-06	0.536156	0.882926	FALSE	FALSE	14	14	1
X48195	fructose	suicide	-0.872721	-0.0423634	0.00222667	0.382815	0.882926	FALSE	FALSE	301	297	0.986711
X1561	alpha-tocopherol	suicide	-0.679168	-0.055993	0.00220927	0.497031	0.882926	FALSE	FALSE	5159	5036	0.976158
X19130	1,2-dipalmitoyl-GPC (16:0/16:0)	suicide	0.802383	0.0529253	0.00281915	0.422331	0.882926	FALSE	FALSE	507	500	0.986193
X62277	hydroxy-CMPF*	suicide	-0.637755	-0.0153159	0.0134234	0.523633	0.882926	FALSE	FALSE	5022	4914	0.978495
X1123	inosine	suicide	0.644018	0.0532712	0.000786134	0.519563	0.882926	FALSE	FALSE	4859	4757	0.979008
X1573	guanosine	suicide	-0.9064	-0.00804774	0.0676429	0.364724	0.882926	FALSE	FALSE	99	96	0.969697
X37432	N-acetyl-beta-alanine	suicide	-0.7825	-0.00953551	0.0670149	0.433921	0.882926	FALSE	FALSE	70	70	1
X554	adenine	suicide	0.701478	0.0613581	0.00257832	0.483005	0.882926	FALSE	FALSE	696	687	0.987069
X55015	gamma-glutamyl-alpha-lysine	suicide	-0.843576	-0.0148963	0.0223282	0.398907	0.882926	FALSE	FALSE	4967	4843	0.975035
X47390	X - 12015	suicide	0.845905	0.0338563	0.00281364	0.397606	0.882926	FALSE	FALSE	10	10	1
X49014	X - 23314	suicide	-0.857266	-0.00272902	0.139212	0.391298	0.882926	FALSE	FALSE	1294	1272	0.982998
X54841	X - 24813	suicide	0.685208	0.00113632	4.60975	0.493213	0.882926	FALSE	FALSE	5035	4924	0.977954
X43266	2-aminophenol sulfate	suicide	0.630735	0.010258	0.0341403	0.528214	0.882926	FALSE	FALSE	392	387	0.987245
X46146	4-methylcatechol sulfate	suicide	0.644099	0.000293631	33.5604	0.519511	0.882926	FALSE	FALSE	5178	5056	0.976439
X2132	citrulline	swb	-0.404314	-0.00163171	0.000886325	0.685982	0.882933	FALSE	FALSE	5100	2257	0.442549
X37496	N-acetylputrescine	swb	-0.411761	-0.0264434	0.000540323	0.680514	0.882933	FALSE	FALSE	5080	2317	0.456102
X43231	6-oxopiperidine-2-carboxylate	swb	-0.416456	-0.000960501	0.0974376	0.677077	0.882933	FALSE	FALSE	121	43	0.355372
X52437	sphingomyelin (d18:2/24:1, d18:1/24:2)*	swb	0.43509	-0.000842444	0.0938279	0.663497	0.882933	FALSE	FALSE	115	51	0.443478
X35114	7-methylguanine	swb	-0.398026	-0.498353	1.66311e-06	0.690611	0.882933	FALSE	FALSE	10	4	0.4
X35114	7-methylguanine	als	1.05451	0.847955	1.67122e-05	0.291651	0.883285	FALSE	FALSE	10	10	1
X1498	N6,N6,N6-trimethyllysine	suicide	-0.543768	-0.0193684	0.00123748	0.586601	0.883596	FALSE	FALSE	5117	4997	0.976549
X32306	hydroxyproline	suicide	-0.560923	-0.0028572	0.0371029	0.57485	0.883596	FALSE	FALSE	5207	5076	0.974842
X57	glutamate	suicide	-0.528029	-0.00345844	0.0463012	0.59748	0.883596	FALSE	FALSE	92	88	0.956522
X62101	alpha-ketoglutaramate*	suicide	0.584261	0.00130726	1.5336	0.559045	0.883596	FALSE	FALSE	5295	5157	0.973938
X62249	N6-methyllysine	suicide	0.566579	0.0274918	0.00333391	0.571	0.883596	FALSE	FALSE	1	1	1
X57345	galactosylglycerol	suicide	0.545846	0.0146895	0.00190913	0.585172	0.883596	FALSE	FALSE	171	170	0.994152
X1418	5,6-dihydrothymine	suicide	0.529593	0.0150959	0.00665115	0.596394	0.883596	FALSE	FALSE	1699	1662	0.978222
X27738	threonate	scz	-0.263394	-0.0524121	0.000160351	0.792247	0.883981	FALSE	FALSE	47	46	0.978723
X53127	X - 24699	anx	-1.56781	-0.10937	0.00184737	0.116926	0.8853	FALSE	FALSE	190	190	1
X54704	3-amino-2-piperidone	hv	0.337728	0.050512	0.00190742	0.735568	0.886025	FALSE	FALSE	4963	4957	0.998791
X52610	1-palmitoyl-2-docosahexaenoyl-GPC (16:0/22:6)	hv	-0.341138	-0.547286	1.82848e-06	0.733	0.886025	FALSE	FALSE	1	1	1
X22116	4-methyl-2-oxopentanoate	loneliness	-0.693128	-0.00146133	0.269493	0.488229	0.88623	FALSE	FALSE	701	701	1
X46548	3-methylglutarylcarnitine (2)	loneliness	-0.685103	-0.00475946	0.0100659	0.493279	0.88623	FALSE	FALSE	592	592	1
X1124	myo-inositol	loneliness	0.689971	0.00167783	0.246117	0.490213	0.88623	FALSE	FALSE	121	121	1
X1769	cortisone	loneliness	0.707382	8.77431e-05	17.3486	0.479329	0.88623	FALSE	FALSE	5001	5001	1
X35114	7-methylguanine	loneliness	0.705329	0.10031	1.67122e-05	0.480605	0.88623	FALSE	FALSE	10	10	1
X1769	cortisone	bip	-0.533375	-0.000236406	17.3486	0.593774	0.886479	FALSE	FALSE	5001	5001	1
X1558	4-acetamidobutanoate	asd	-0.46199	-0.0335096	0.000210574	0.644089	0.887321	FALSE	FALSE	36	36	1
X27513	indoleacetate	asd	-0.461327	-0.00697986	0.0114487	0.644564	0.887321	FALSE	FALSE	5115	5113	0.999609
X512	asparagine	ptsd	-0.471629	-0.0300081	0.00123585	0.637192	0.888715	FALSE	FALSE	319	319	1
X12129	beta-hydroxyisovalerate	hv	-0.306087	-0.00743747	0.0010637	0.759539	0.890837	FALSE	FALSE	5236	5224	0.997708
X48885	arabitol/xylitol	hv	0.291659	0.0489415	0.000704656	0.770548	0.890837	FALSE	FALSE	5186	5177	0.998265
X33961	1-stearoyl-GPC (18:0)	hv	0.289617	0.00863126	0.0038893	0.772109	0.890837	FALSE	FALSE	677	675	0.997046
X47390	X - 12015	hv	0.288219	0.0192356	0.00281364	0.773179	0.890837	FALSE	FALSE	10	10	1
X15772	ribitol	adhd	-0.707165	-0.0484514	0.00217731	0.479464	0.891634	FALSE	FALSE	446	446	1
X48493	sphingomyelin (d18:1/22:1, d18:2/22:0, d16:1/24:1)*	suicide	0.506899	0.0222422	0.00336854	0.612226	0.892829	FALSE	FALSE	4893	4766	0.974045
X35136	5-methyluridine (ribothymidine)	ad	1.0294	0.000771637	0.498993	0.303291	0.893022	FALSE	FALSE	707	663	0.937765
X48153	mannose	ad	-0.959806	-0.016805	0.00163942	0.337153	0.893454	FALSE	FALSE	4982	4648	0.932959
X31787	3-carboxy-4-methyl-5-propyl-2-furanpropanoate (CMPF)	ad	-0.961452	-8.65274e-05	121.287	0.336325	0.893454	FALSE	FALSE	5295	4952	0.935222
X48351	N1-methylinosine	ad	0.972935	0.00506365	0.0095391	0.330586	0.893454	FALSE	FALSE	1822	1813	0.99506
X606	uridine	ad	-0.997262	-0.00185453	0.539482	0.318637	0.893454	FALSE	FALSE	697	657	0.942611
X12017	3-methoxytyrosine	cognitive	-0.571528	-0.00462466	0.00265242	0.567642	0.89421	FALSE	FALSE	5065	5062	0.999408
X2132	citrulline	cognitive	-0.585234	-0.00938689	0.00255521	0.558391	0.89421	FALSE	FALSE	5100	5095	0.99902
X575	arabinose	cognitive	-0.550349	-0.000744877	1.43698	0.58208	0.89421	FALSE	FALSE	5133	5122	0.997857
X37432	N-acetyl-beta-alanine	cognitive	0.555626	0.000556288	0.0656937	0.578466	0.89421	FALSE	FALSE	70	69	0.985714
X1101	homovanillate (HVA)	anx	-1.52781	-0.0052398	0.722424	0.126559	0.894349	FALSE	FALSE	717	717	1
X61868	1-ribosyl-imidazoleacetate*	alcoholism	-0.319958	-0.0466721	1.97893e-05	0.749	0.89516	FALSE	FALSE	1	1	1
X1572	glycerate	alcoholism	0.316535	0.099347	7.22992e-06	0.751597	0.89516	FALSE	FALSE	14	14	1
X31787	3-carboxy-4-methyl-5-propyl-2-furanpropanoate (CMPF)	alcoholism	-0.319864	-1.74429e-05	120.969	0.749071	0.89516	FALSE	FALSE	5295	5295	1
X33364	gamma-glutamylthreonine	alcoholism	0.329642	0.00485377	0.00637554	0.74167	0.89516	FALSE	FALSE	767	767	1
X1498	N6,N6,N6-trimethyllysine	loneliness	-0.58292	-0.0118155	0.00126037	0.559947	0.895879	FALSE	FALSE	5117	5117	1
X1898	proline	loneliness	-0.584007	-0.00508317	0.0104974	0.559216	0.895879	FALSE	FALSE	485	485	1
X3141	betaine	loneliness	0.476277	0.00695485	0.00464093	0.633877	0.895879	FALSE	FALSE	964	964	1
X36746	2-hydroxy-3-methylvalerate	loneliness	-0.493599	-0.00746965	0.0038294	0.621589	0.895879	FALSE	FALSE	5111	5111	1
X43258	acisoga	loneliness	-0.57963	-0.00017476	0.772293	0.562164	0.895879	FALSE	FALSE	131	131	1
X43549	N-formylanthranilic acid	loneliness	-0.603806	-0.00555225	0.00271127	0.545973	0.895879	FALSE	FALSE	70	70	1
X44618	3-methoxytyramine sulfate	loneliness	0.500809	0.00110428	0.140007	0.616505	0.895879	FALSE	FALSE	79	79	1
X5086	dimethylglycine	loneliness	0.530717	0.00019827	0.522365	0.595615	0.895879	FALSE	FALSE	115	115	1
X57	glutamate	loneliness	0.638696	0.0022524	0.046917	0.523021	0.895879	FALSE	FALSE	92	92	1
X61868	1-ribosyl-imidazoleacetate*	loneliness	-0.481727	-0.0772487	1.97893e-05	0.63	0.895879	FALSE	FALSE	1	1	1
X15772	ribitol	loneliness	0.501072	0.0140781	0.00217731	0.61632	0.895879	FALSE	FALSE	446	446	1
X27738	threonate	loneliness	0.512615	0.0281871	0.000172865	0.608221	0.895879	FALSE	FALSE	47	47	1
X57345	galactosylglycerol	loneliness	-0.481764	-0.0110313	0.00199069	0.629974	0.895879	FALSE	FALSE	171	171	1
X55015	gamma-glutamyl-alpha-lysine	loneliness	-0.545121	-0.00594277	0.0242684	0.58567	0.895879	FALSE	FALSE	4967	4967	1
X52483	X - 24295	loneliness	0.509661	0.000100175	9.59376	0.610289	0.895879	FALSE	FALSE	5236	5236	1
X34424	5-acetylamino-6-amino-3-methyluracil	loneliness	-0.523232	-0.00894009	0.00710085	0.600813	0.895879	FALSE	FALSE	5113	5113	1
X44656	isovalerate (C5)	hv	0.271476	0.010192	0.0278259	0.786025	0.895899	FALSE	FALSE	370	370	1
X19503	stearoyl sphingomyelin (d18:1/18:0)	bip	-0.511165	-0.00213807	0.00704486	0.609236	0.89693	FALSE	FALSE	5123	5122	0.999805
X554	adenine	mdd	-0.342689	-0.0119072	0.00303162	0.731833	0.898272	FALSE	FALSE	696	696	1
X49014	X - 23314	mdd	0.335483	0.00119029	0.156009	0.737261	0.898272	FALSE	FALSE	1294	1294	1
X44656	isovalerate (C5)	alcoholism	-0.299742	-0.00299989	0.0278259	0.764374	0.900263	FALSE	FALSE	370	370	1
X35637	cysteinylglycine	suicide	-0.454719	-0.00567132	0.0342139	0.649312	0.900478	FALSE	FALSE	5097	4973	0.975672
X37496	N-acetylputrescine	suicide	0.451298	0.0346142	0.00139084	0.651775	0.900478	FALSE	FALSE	5080	4973	0.978937
X44618	3-methoxytyramine sulfate	suicide	0.456157	6.86433e-05	0.145733	0.648277	0.900478	FALSE	FALSE	79	77	0.974684
X512	asparagine	suicide	0.477141	0.0221999	0.00118662	0.633262	0.900478	FALSE	FALSE	319	312	0.978056
X62277	hydroxy-CMPF*	asd	-0.435536	-0.0080094	0.0141726	0.663173	0.901235	FALSE	FALSE	5022	5020	0.999602
X44526	3-methyl-2-oxobutyrate	swb	-0.366655	-0.0211068	0.000452052	0.713876	0.901242	FALSE	FALSE	391	169	0.432225
X48351	N1-methylinosine	swb	-0.354749	-0.0102076	0.00416574	0.722778	0.901242	FALSE	FALSE	1822	830	0.455543
X54704	3-amino-2-piperidone	cognitive	0.526555	0.0115073	0.0019293	0.598503	0.90128	FALSE	FALSE	4963	4958	0.998993
X606	uridine	cognitive	0.519105	0.00129145	0.539482	0.603688	0.90128	FALSE	FALSE	697	697	1
X15765	ethylmalonate	mdd	0.319958	0.0304385	0.000253106	0.749	0.902205	FALSE	FALSE	1	1	1
X31787	3-carboxy-4-methyl-5-propyl-2-furanpropanoate (CMPF)	depressive	-0.738095	-9.04223e-05	120.969	0.460457	0.90386	FALSE	FALSE	5295	5295	1
X1505	orotate	depressive	0.749729	0.0145419	0.0150327	0.453418	0.90386	FALSE	FALSE	4937	4937	1
X1498	N6,N6,N6-trimethyllysine	ptsd	0.444234	0.0161429	0.00125881	0.656873	0.904267	FALSE	FALSE	5117	5114	0.999414
X18374	methionine sulfoxide	ptsd	0.409037	0.00253588	0.0224319	0.682513	0.904329	FALSE	FALSE	1726	1726	1
X33937	alpha-hydroxyisovalerate	ptsd	0.417588	0.011251	0.00562147	0.676248	0.904329	FALSE	FALSE	295	295	1
X57554	2'-O-methylcytidine	ptsd	-0.431644	-0.100732	6.06953e-05	0.666	0.904329	FALSE	FALSE	1	1	1
X606	uridine	alcoholism	-0.283319	-0.000162424	0.539482	0.776932	0.904998	FALSE	FALSE	697	697	1
X27710	N-acetylglycine	loneliness	-0.454515	-0.00458066	0.00470452	0.649458	0.905824	FALSE	FALSE	479	479	1
X46295	X - 21286	alcoholism	-0.270683	-6.45082e-05	9.79476	0.786635	0.90634	FALSE	FALSE	5179	5179	1
X15765	ethylmalonate	ts	1.00271	0.33076	0.000253106	0.316	0.907587	FALSE	FALSE	1	1	1
X52452	1-stearoyl-2-linoleoyl-GPC (18:0/18:2)*	ts	-1.00106	-0.00517976	0.285204	0.316799	0.907587	FALSE	FALSE	145	145	1
X3141	betaine	alcoholism	-0.20717	-0.00555237	0.00464093	0.835877	0.908006	FALSE	FALSE	964	964	1
X32306	hydroxyproline	alcoholism	-0.148044	0.000190447	0.0403289	0.882308	0.908006	FALSE	FALSE	5207	5207	1
X37076	N-acetylserine	alcoholism	0.190424	0.00041839	0.00136893	0.848977	0.908006	FALSE	FALSE	582	582	1
X5086	dimethylglycine	alcoholism	0.214469	0.000406929	0.522365	0.830181	0.908006	FALSE	FALSE	115	115	1
X48153	mannose	alcoholism	-0.21949	-0.00312773	0.00163942	0.826268	0.908006	FALSE	FALSE	4982	4982	1
X48885	arabitol/xylitol	alcoholism	-0.237971	-0.00715189	0.000707652	0.811903	0.908006	FALSE	FALSE	5186	5186	1
X57345	galactosylglycerol	alcoholism	0.158069	0.0110756	0.00199069	0.874403	0.908006	FALSE	FALSE	171	171	1
X1123	inosine	alcoholism	-0.187505	-0.0127481	0.000784406	0.851265	0.908006	FALSE	FALSE	4859	4859	1
X48351	N1-methylinosine	alcoholism	0.153458	-0.000694931	0.0095391	0.878037	0.908006	FALSE	FALSE	1822	1822	1
X47581	X - 10457	alcoholism	0.234472	0.00136921	0.00413438	0.814619	0.908006	FALSE	FALSE	416	416	1
X53127	X - 24699	alcoholism	0.166888	-0.00261653	0.00184737	0.867458	0.908006	FALSE	FALSE	190	190	1
X1493	ornithine	chronotype	0.502424	0.0210863	0.00039977	0.61537	0.908552	FALSE	FALSE	5113	5107	0.998827
X1558	4-acetamidobutanoate	chronotype	0.665779	0.0158435	0.000210574	0.505553	0.908552	FALSE	FALSE	36	36	1
X15765	ethylmalonate	chronotype	0.538836	0.0596292	0.000253106	0.59	0.908552	FALSE	FALSE	1	1	1
X1649	valine	chronotype	0.835421	0.0316307	0.00102195	0.403481	0.908552	FALSE	FALSE	5116	5107	0.998241
X18374	methionine sulfoxide	chronotype	-0.563122	-0.00824986	0.0224319	0.573352	0.908552	FALSE	FALSE	1726	1725	0.999421
X22116	4-methyl-2-oxopentanoate	chronotype	0.568999	0.000317263	0.269493	0.569357	0.908552	FALSE	FALSE	701	701	1
X27710	N-acetylglycine	chronotype	0.58848	0.0136016	0.00470452	0.55621	0.908552	FALSE	FALSE	479	479	1
X32306	hydroxyproline	chronotype	-0.667682	-0.00263465	0.0403499	0.504337	0.908552	FALSE	FALSE	5207	5198	0.998272
X35637	cysteinylglycine	chronotype	0.711654	-6.73214e-05	0.034368	0.476679	0.908552	FALSE	FALSE	5097	5092	0.999019
X44618	3-methoxytyramine sulfate	chronotype	0.499923	-5.14332e-05	0.140007	0.61713	0.908552	FALSE	FALSE	79	79	1
X46225	pyroglutamine*	chronotype	0.610423	0.00163768	0.169217	0.541582	0.908552	FALSE	FALSE	92	92	1
X62101	alpha-ketoglutaramate*	chronotype	-0.612762	0.0002516	1.62602	0.540034	0.908552	FALSE	FALSE	5295	5291	0.999245
X1561	alpha-tocopherol	chronotype	0.677846	0.0188147	0.00222613	0.497869	0.908552	FALSE	FALSE	5159	5154	0.999031
X1303	malate	chronotype	-0.511622	-0.0292813	0.000362223	0.608916	0.908552	FALSE	FALSE	673	673	1
X37058	succinylcarnitine (C4)	chronotype	0.791744	0.0162992	0.00356848	0.42851	0.908552	FALSE	FALSE	570	569	0.998246
X15122	glycerol	chronotype	-0.552386	-0.0186941	0.00297574	0.580684	0.908552	FALSE	FALSE	4941	4934	0.998583
X48493	sphingomyelin (d18:1/22:1, d18:2/22:0, d16:1/24:1)*	chronotype	-0.715957	-0.0100929	0.00325164	0.474018	0.908552	FALSE	FALSE	4893	4885	0.998365
X52452	1-stearoyl-2-linoleoyl-GPC (18:0/18:2)*	chronotype	0.665846	0.00138882	0.285204	0.50551	0.908552	FALSE	FALSE	145	145	1
X62277	hydroxy-CMPF*	chronotype	0.521321	0.00540991	0.0143851	0.602143	0.908552	FALSE	FALSE	5022	5012	0.998009
X1505	orotate	chronotype	-0.780034	-0.00603739	0.0150371	0.435371	0.908552	FALSE	FALSE	4937	4933	0.99919
X1573	guanosine	chronotype	0.534762	0.00375733	0.0613648	0.592815	0.908552	FALSE	FALSE	99	98	0.989899
X3155	3-ureidopropionate	chronotype	0.575823	0.0685142	0.000149902	0.564735	0.908552	FALSE	FALSE	5	5	1
X35136	5-methyluridine (ribothymidine)	chronotype	-0.650936	-0.00125838	0.498993	0.515088	0.908552	FALSE	FALSE	707	707	1
X46295	X - 21286	chronotype	-0.579843	-0.000409318	9.92912	0.562021	0.908552	FALSE	FALSE	5179	5173	0.998841
X52533	X - 24337	chronotype	-0.694679	-0.922491	1.42264e-06	0.487257	0.908552	FALSE	FALSE	2	2	1
X32445	3-methylxanthine	chronotype	-0.596068	-0.000211515	27.9082	0.55113	0.908552	FALSE	FALSE	5073	5069	0.999212
X48885	arabitol/xylitol	scz	-0.223	-0.00760835	0.000694132	0.823536	0.909321	FALSE	FALSE	5186	5099	0.983224
X12129	beta-hydroxyisovalerate	cannabis	-0.820969	-0.0679261	0.0010587	0.411664	0.909554	FALSE	FALSE	5236	5236	1
X37496	N-acetylputrescine	cannabis	-0.746891	-0.0350019	0.00142621	0.455129	0.909554	FALSE	FALSE	5080	5079	0.999803
X43249	N-delta-acetylornithine	cannabis	-0.73735	-0.0785023	0.000669777	0.460909	0.909554	FALSE	FALSE	2	2	1
X57	glutamate	cannabis	-0.763319	-0.00698654	0.046917	0.445273	0.909554	FALSE	FALSE	92	92	1
X62103	cysteinylglycine disulfide*	cannabis	0.829874	0.0120746	0.012071	0.40661	0.909554	FALSE	FALSE	5019	5019	1
X31555	pyridoxate	cannabis	-0.750657	-0.00906804	0.0101499	0.452859	0.909554	FALSE	FALSE	5191	5190	0.999807
X19130	1,2-dipalmitoyl-GPC (16:0/16:0)	cannabis	-0.774232	-0.0174492	0.00292286	0.438793	0.909554	FALSE	FALSE	507	507	1
X33961	1-stearoyl-GPC (18:0)	cannabis	0.733329	0.0224938	0.00388928	0.463358	0.909554	FALSE	FALSE	677	677	1
X52452	1-stearoyl-2-linoleoyl-GPC (18:0/18:2)*	cannabis	-0.754633	-0.003542	0.285204	0.450469	0.909554	FALSE	FALSE	145	145	1
X46295	X - 21286	cannabis	-0.821884	-0.000647099	9.869	0.411143	0.909554	FALSE	FALSE	5179	5176	0.999421
X48152	glucose	loneliness	-0.426932	-0.0131077	0.000617582	0.669429	0.909737	FALSE	FALSE	753	753	1
X1303	malate	loneliness	-0.427705	-0.0056601	0.000362223	0.668866	0.909737	FALSE	FALSE	673	673	1
X18374	methionine sulfoxide	anx	1.26054	0.0283018	0.0224319	0.207475	0.910502	FALSE	FALSE	1726	1726	1
X1898	proline	anx	-1.32715	-0.0375015	0.0104974	0.18446	0.910502	FALSE	FALSE	485	485	1
X27513	indoleacetate	anx	1.3399	0.0457665	0.0115051	0.180278	0.910502	FALSE	FALSE	5115	5110	0.999022
X46225	pyroglutamine*	anx	-1.30374	-0.0077057	0.169217	0.192323	0.910502	FALSE	FALSE	92	92	1
X5086	dimethylglycine	anx	-1.25838	-0.00505071	0.511441	0.208255	0.910502	FALSE	FALSE	115	114	0.991304
X48195	fructose	anx	-1.41277	-0.0792686	0.0022429	0.157722	0.910502	FALSE	FALSE	301	301	1
X1505	orotate	anx	1.30282	0.0373497	0.0150326	0.192637	0.910502	FALSE	FALSE	4937	4935	0.999595
X3155	3-ureidopropionate	anx	1.31351	0.292865	0.000149902	0.189011	0.910502	FALSE	FALSE	5	5	1
X47687	X - 12100	anx	1.34031	0.00200159	4.5775	0.180146	0.910502	FALSE	FALSE	5125	5120	0.999024
X38276	2,3-dihydroxyisovalerate	anx	-1.24063	-0.0241275	0.0289351	0.214741	0.910502	FALSE	FALSE	636	636	1
X34424	5-acetylamino-6-amino-3-methyluracil	hv	0.241923	-0.00426202	0.00718484	0.80884	0.912096	FALSE	FALSE	5113	5097	0.996871
X44618	3-methoxytyramine sulfate	hv	-0.230809	-0.00492563	0.140007	0.817463	0.912117	FALSE	FALSE	79	79	1
X1493	ornithine	hv	0.18538	0.0425555	0.000401093	0.852931	0.913239	FALSE	FALSE	5113	5107	0.998827
X27672	3-indoxyl sulfate	hv	-0.198858	-0.0105332	0.0143839	0.842374	0.913239	FALSE	FALSE	5019	5007	0.997609
X1418	5,6-dihydrothymine	hv	0.195465	0.00533937	0.00709833	0.845029	0.913239	FALSE	FALSE	1699	1696	0.998234
X48351	N1-methylinosine	hv	-0.200048	-0.0101546	0.00976953	0.841443	0.913239	FALSE	FALSE	1822	1818	0.997805
X1649	valine	ts	0.852281	0.0890011	0.00102518	0.394058	0.913361	FALSE	FALSE	5116	5116	1
X36746	2-hydroxy-3-methylvalerate	ts	0.901221	0.0704418	0.0038294	0.367471	0.913361	FALSE	FALSE	5111	5111	1
X512	asparagine	ts	-0.958633	-0.146331	0.00123585	0.337744	0.913361	FALSE	FALSE	319	319	1
X57687	N,N,N-trimethyl-5-aminovalerate	ts	-0.954746	-0.00538215	0.212575	0.339706	0.913361	FALSE	FALSE	116	116	1
X1572	glycerate	ts	0.81758	0.765235	7.22992e-06	0.413597	0.913361	FALSE	FALSE	14	14	1
X15772	ribitol	ts	0.832717	0.111734	0.00217731	0.405004	0.913361	FALSE	FALSE	446	446	1
X52437	sphingomyelin (d18:2/24:1, d18:1/24:2)*	ts	-0.931279	-0.00607294	0.22716	0.351709	0.913361	FALSE	FALSE	115	115	1
X57345	galactosylglycerol	ts	-0.848041	0.00509348	0.00199069	0.396415	0.913361	FALSE	FALSE	171	171	1
X35114	7-methylguanine	ts	-0.852158	-1.43168	1.67122e-05	0.394126	0.913361	FALSE	FALSE	10	10	1
X47390	X - 12015	ts	-0.819686	-0.0548259	0.00281364	0.412395	0.913361	FALSE	FALSE	10	10	1
X43266	2-aminophenol sulfate	ts	0.843063	0.0202222	0.0341705	0.399193	0.913361	FALSE	FALSE	392	392	1
X33967	N-acetylisoleucine	cognitive	0.475635	0.0223338	0.0022336	0.634334	0.913397	FALSE	FALSE	439	439	1
X48195	fructose	cognitive	-0.472124	-0.00575338	0.00224269	0.636838	0.913397	FALSE	FALSE	301	300	0.996678
X47687	X - 12100	cognitive	-0.470981	-0.000352809	4.6255	0.637654	0.913397	FALSE	FALSE	5125	5108	0.996683
X35637	cysteinylglycine	anx	-1.17089	-0.0266377	0.0342903	0.241641	0.914785	FALSE	FALSE	5097	5092	0.999019
X43249	N-delta-acetylornithine	anx	-1.17752	-0.160239	0.000669777	0.238987	0.914785	FALSE	FALSE	2	2	1
X52437	sphingomyelin (d18:2/24:1, d18:1/24:2)*	anx	1.20241	0.00921094	0.224509	0.229205	0.914785	FALSE	FALSE	115	113	0.982609
X19503	stearoyl sphingomyelin (d18:1/18:0)	als	-1.01333	-0.03072	0.00727294	0.310903	0.915436	FALSE	FALSE	5123	5108	0.997072
X46643	1-carboxyethylvaline	adhd	-0.659249	-0.00360563	0.358317	0.509736	0.915797	FALSE	FALSE	122	121	0.991803
X15778	benzoate	adhd	-0.672048	-0.0700816	0.0022632	0.501553	0.915797	FALSE	FALSE	276	276	1
X1125	isoleucine	anx	-0.983785	-0.00715565	0.36058	0.325221	0.917183	FALSE	FALSE	751	750	0.998668
X12129	beta-hydroxyisovalerate	anx	-0.687308	-0.050332	0.00105986	0.491888	0.917183	FALSE	FALSE	5236	5235	0.999809
X1498	N6,N6,N6-trimethyllysine	anx	0.719737	0.0621525	0.00125959	0.471687	0.917183	FALSE	FALSE	5117	5106	0.99785
X15497	argininosuccinate	anx	-0.736877	-0.011252	0.0268297	0.461197	0.917183	FALSE	FALSE	697	697	1
X1558	4-acetamidobutanoate	anx	-0.76231	-0.121835	0.000210574	0.445875	0.917183	FALSE	FALSE	36	36	1
X1649	valine	anx	0.708653	0.0651001	0.00102527	0.47854	0.917183	FALSE	FALSE	5116	5115	0.999805
X22116	4-methyl-2-oxopentanoate	anx	-0.826434	-0.00547518	0.269493	0.408558	0.917183	FALSE	FALSE	701	701	1
X27672	3-indoxyl sulfate	anx	-0.892959	-0.0254305	0.0142482	0.371879	0.917183	FALSE	FALSE	5019	5014	0.999004
X27710	N-acetylglycine	anx	-0.688246	-0.0343539	0.00470452	0.491298	0.917183	FALSE	FALSE	479	479	1
X33967	N-acetylisoleucine	anx	1.01741	0.0642416	0.0022336	0.308957	0.917183	FALSE	FALSE	439	439	1
X44526	3-methyl-2-oxobutyrate	anx	0.926647	0.0751435	0.000968575	0.35411	0.917183	FALSE	FALSE	391	391	1
X62101	alpha-ketoglutaramate*	anx	1.03253	0.00239247	1.62998	0.301824	0.917183	FALSE	FALSE	5295	5290	0.999056
X62103	cysteinylglycine disulfide*	anx	-0.948398	-0.0269754	0.0120711	0.342927	0.917183	FALSE	FALSE	5019	5012	0.998605
X1572	glycerate	anx	-0.710304	-0.337242	7.22992e-06	0.477516	0.917183	FALSE	FALSE	14	14	1
X15772	ribitol	anx	-1.07428	-0.0722105	0.00217731	0.282696	0.917183	FALSE	FALSE	446	446	1
X48152	glucose	anx	0.883364	0.0962835	0.000617582	0.37704	0.917183	FALSE	FALSE	753	753	1
X575	arabinose	anx	1.03998	0.00250702	1.42241	0.298351	0.917183	FALSE	FALSE	5133	5128	0.999026
X1561	alpha-tocopherol	anx	0.64464	0.0237808	0.0021984	0.51916	0.917183	FALSE	FALSE	5159	5152	0.998643
X1124	myo-inositol	anx	0.859128	0.00568971	0.246117	0.39027	0.917183	FALSE	FALSE	121	121	1
X19130	1,2-dipalmitoyl-GPC (16:0/16:0)	anx	0.998564	0.0377456	0.00290266	0.318006	0.917183	FALSE	FALSE	507	506	0.998028
X31787	3-carboxy-4-methyl-5-propyl-2-furanpropanoate (CMPF)	anx	-1.07243	-0.000200696	121.033	0.283525	0.917183	FALSE	FALSE	5295	5290	0.999056
X48493	sphingomyelin (d18:1/22:1, d18:2/22:0, d16:1/24:1)*	anx	0.821303	0.0556312	0.0032874	0.411474	0.917183	FALSE	FALSE	4893	4884	0.998161
X52610	1-palmitoyl-2-docosahexaenoyl-GPC (16:0/22:6)	anx	-0.877896	-1.28365	1.82848e-06	0.38	0.917183	FALSE	FALSE	1	1	1
X1418	5,6-dihydrothymine	anx	0.910325	0.0306635	0.00714716	0.362651	0.917183	FALSE	FALSE	1699	1699	1
X33442	pseudouridine	anx	-0.865025	-0.228531	0.000218151	0.387025	0.917183	FALSE	FALSE	83	83	1
X57554	2'-O-methylcytidine	anx	0.679218	0.370353	6.06953e-05	0.497	0.917183	FALSE	FALSE	1	1	1
X606	uridine	anx	0.675107	0.00293145	0.534762	0.499608	0.917183	FALSE	FALSE	697	696	0.998565
X49637	X - 23739	anx	-0.657391	-0.00975325	0.015385	0.510929	0.917183	FALSE	FALSE	2202	2201	0.999546
X54841	X - 24813	anx	0.831005	0.000763867	4.74102	0.405971	0.917183	FALSE	FALSE	5035	5032	0.999404
X15778	benzoate	anx	1.10757	0.0485696	0.0022632	0.268048	0.917183	FALSE	FALSE	276	276	1
X32445	3-methylxanthine	anx	-0.653987	-0.00046876	27.669	0.51312	0.917183	FALSE	FALSE	5073	5066	0.99862
X46146	4-methylcatechol sulfate	anx	0.745642	0.00050275	34.0101	0.455884	0.917183	FALSE	FALSE	5178	5174	0.999228
X12129	beta-hydroxyisovalerate	neuroticism	-1.48103	-0.0557993	0.0010587	0.138599	0.921768	FALSE	FALSE	5236	5236	1
X15765	ethylmalonate	neuroticism	1.45381	0.139723	0.000253106	0.146	0.921768	FALSE	FALSE	1	1	1
X27672	3-indoxyl sulfate	neuroticism	1.30671	0.0180492	0.0142891	0.19131	0.921768	FALSE	FALSE	5019	5019	1
X3141	betaine	neuroticism	1.6306	0.0258701	0.00464093	0.102974	0.921768	FALSE	FALSE	964	964	1
X32306	hydroxyproline	neuroticism	-1.43064	-0.0119428	0.0403289	0.152533	0.921768	FALSE	FALSE	5207	5207	1
X33937	alpha-hydroxyisovalerate	neuroticism	-1.39404	-0.0248065	0.00562147	0.163305	0.921768	FALSE	FALSE	295	295	1
X44618	3-methoxytyramine sulfate	neuroticism	-1.48388	-0.00507755	0.140007	0.13784	0.921768	FALSE	FALSE	79	79	1
X57	glutamate	neuroticism	1.32772	0.00676424	0.046917	0.184271	0.921768	FALSE	FALSE	92	92	1
X61868	1-ribosyl-imidazoleacetate*	neuroticism	1.35005	0.349126	1.97893e-05	0.177	0.921768	FALSE	FALSE	1	1	1
X27738	threonate	neuroticism	-1.39693	-0.102412	0.000172865	0.162435	0.921768	FALSE	FALSE	47	47	1
X37058	succinylcarnitine (C4)	neuroticism	1.43192	0.0294887	0.00357173	0.152167	0.921768	FALSE	FALSE	570	570	1
X1769	cortisone	neuroticism	-1.65671	-0.00057396	17.3486	0.0975791	0.921768	FALSE	FALSE	5001	5001	1
X19503	stearoyl sphingomyelin (d18:1/18:0)	neuroticism	1.43165	0.0237756	0.00704505	0.152243	0.921768	FALSE	FALSE	5123	5123	1
X20676	maleate	neuroticism	1.8293	0.00101342	5.59361	0.0673549	0.921768	FALSE	FALSE	705	705	1
X52689	1-(1-enyl-palmitoyl)-2-arachidonoyl-GPC (P-16:0/20:4)*	neuroticism	-1.31513	-0.00655873	0.0364408	0.188465	0.921768	FALSE	FALSE	920	920	1
X62277	hydroxy-CMPF*	neuroticism	-1.32025	-0.0162661	0.0141747	0.186753	0.921768	FALSE	FALSE	5022	5022	1
X33442	pseudouridine	neuroticism	1.37545	0.110253	0.000218151	0.168993	0.921768	FALSE	FALSE	83	83	1
X52533	X - 24337	neuroticism	1.37877	2.13821	1.42264e-06	0.167965	0.921768	FALSE	FALSE	2	2	1
X15765	ethylmalonate	anx	0.553385	0.122518	0.000253106	0.58	0.92218	FALSE	FALSE	1	1	1
X1633	homocarnosine	anx	-0.592216	-0.00108129	3.45398	0.553706	0.92218	FALSE	FALSE	749	749	1
X2132	citrulline	anx	-0.534323	-0.0352657	0.00255615	0.593118	0.92218	FALSE	FALSE	5100	5091	0.998235
X37076	N-acetylserine	anx	-0.549879	-0.0256453	0.00136393	0.582403	0.92218	FALSE	FALSE	582	581	0.998282
X43549	N-formylanthranilic acid	anx	0.593576	0.0625643	0.00271127	0.552795	0.92218	FALSE	FALSE	70	70	1
X57687	N,N,N-trimethyl-5-aminovalerate	anx	-0.53311	-0.00382394	0.212575	0.593957	0.92218	FALSE	FALSE	116	116	1
X52452	1-stearoyl-2-linoleoyl-GPC (18:0/18:2)*	anx	0.568111	0.00330065	0.285204	0.56996	0.92218	FALSE	FALSE	145	145	1
X554	adenine	anx	-0.625954	-0.0353232	0.00303119	0.531345	0.92218	FALSE	FALSE	696	695	0.998563
X52533	X - 24337	anx	0.523988	2.26036	1.42264e-06	0.600287	0.92218	FALSE	FALSE	2	2	1
X15765	ethylmalonate	cannabis	0.582842	0.101767	0.000253106	0.56	0.9232	FALSE	FALSE	1	1	1
X3141	betaine	cannabis	0.631321	0.0165602	0.00464093	0.527831	0.9232	FALSE	FALSE	964	964	1
X43549	N-formylanthranilic acid	cannabis	0.670598	0.0188392	0.00271127	0.502477	0.9232	FALSE	FALSE	70	70	1
X44526	3-methyl-2-oxobutyrate	cannabis	-0.663945	-0.000628055	0.000968575	0.506725	0.9232	FALSE	FALSE	391	391	1
X44618	3-methoxytyramine sulfate	cannabis	-0.573785	-0.00428611	0.140007	0.566113	0.9232	FALSE	FALSE	79	79	1
X575	arabinose	cannabis	-0.607744	-0.00103887	1.42612	0.543357	0.9232	FALSE	FALSE	5133	5133	1
X27738	threonate	cannabis	0.595483	0.0982518	0.000172865	0.551521	0.9232	FALSE	FALSE	47	47	1
X52437	sphingomyelin (d18:2/24:1, d18:1/24:2)*	cannabis	-0.620093	-0.00256329	0.22716	0.535197	0.9232	FALSE	FALSE	115	115	1
X62277	hydroxy-CMPF*	cannabis	0.57544	0.0251994	0.0141624	0.564994	0.9232	FALSE	FALSE	5022	5021	0.999801
X33442	pseudouridine	cannabis	-0.61744	-0.0796787	0.000218151	0.536945	0.9232	FALSE	FALSE	83	83	1
X57554	2'-O-methylcytidine	cannabis	0.635657	0.273318	6.06953e-05	0.525	0.9232	FALSE	FALSE	1	1	1
X37076	N-acetylserine	pd	-0.725247	-0.0191142	0.00136893	0.468301	0.924196	FALSE	FALSE	582	582	1
X1573	guanosine	pd	-0.725551	-0.00191744	0.0642037	0.468114	0.924196	FALSE	FALSE	99	99	1
X49637	X - 23739	pd	-0.721151	-0.00183244	0.0153835	0.470817	0.924196	FALSE	FALSE	2202	2202	1
X1418	5,6-dihydrothymine	scz	0.189975	-0.0062178	0.00769716	0.849329	0.925239	FALSE	FALSE	1699	1683	0.990583
X38276	2,3-dihydroxyisovalerate	scz	0.182221	0.00767774	0.028795	0.855409	0.925239	FALSE	FALSE	636	632	0.993711
X61868	1-ribosyl-imidazoleacetate*	ptsd	-0.36783	-0.0941875	1.97893e-05	0.713	0.92647	FALSE	FALSE	1	1	1
X31787	3-carboxy-4-methyl-5-propyl-2-furanpropanoate (CMPF)	ptsd	0.347353	8.87124e-05	121.203	0.728326	0.92647	FALSE	FALSE	5295	5293	0.999622
X47581	X - 10457	ptsd	-0.348239	-0.0034999	0.00413438	0.72766	0.92647	FALSE	FALSE	416	416	1
X47687	X - 12100	ptsd	-0.339566	-1.83337e-05	4.60811	0.734184	0.92647	FALSE	FALSE	5125	5124	0.999805
X27710	N-acetylglycine	ptsd	-0.225655	-0.00567334	0.00470452	0.82147	0.926848	FALSE	FALSE	479	479	1
X35637	cysteinylglycine	ptsd	-0.232484	-0.00206499	0.034289	0.816162	0.926848	FALSE	FALSE	5097	5096	0.999804
X62249	N6-methyllysine	ptsd	0.252053	0.00655784	0.00333391	0.801	0.926848	FALSE	FALSE	1	1	1
X48195	fructose	ptsd	0.246196	0.0037989	0.0022429	0.805531	0.926848	FALSE	FALSE	301	301	1
X1303	malate	ptsd	0.303795	0.0114463	0.000362223	0.761284	0.926848	FALSE	FALSE	673	673	1
X52610	1-palmitoyl-2-docosahexaenoyl-GPC (16:0/22:6)	ptsd	-0.244298	-0.152679	1.82848e-06	0.807	0.926848	FALSE	FALSE	1	1	1
X1418	5,6-dihydrothymine	ptsd	-0.225074	-0.0100049	0.00714716	0.821921	0.926848	FALSE	FALSE	1699	1699	1
X1505	orotate	ptsd	0.289018	0.0037179	0.0151246	0.772568	0.926848	FALSE	FALSE	4937	4934	0.999392
X33442	pseudouridine	ptsd	-0.30718	-0.0501342	0.000218151	0.758706	0.926848	FALSE	FALSE	83	83	1
X46295	X - 21286	ptsd	-0.253372	-9.66321e-05	9.869	0.799981	0.926848	FALSE	FALSE	5179	5176	0.999421
X54841	X - 24813	ptsd	0.213629	3.40325e-05	4.71713	0.830837	0.927039	FALSE	FALSE	5035	5035	1
X57687	N,N,N-trimethyl-5-aminovalerate	ad	-0.889583	-0.00281956	0.212575	0.37369	0.928474	FALSE	FALSE	116	113	0.974138
X33364	gamma-glutamylthreonine	ad	-0.887426	-0.0124599	0.00637554	0.37485	0.928474	FALSE	FALSE	767	754	0.983051
X52483	X - 24295	ad	-0.884095	-0.000369125	9.59376	0.376645	0.928474	FALSE	FALSE	5236	4886	0.933155
X49014	X - 23314	loneliness	-0.395044	-0.000769144	0.156009	0.69281	0.929593	FALSE	FALSE	1294	1294	1
X62103	cysteinylglycine disulfide*	adhd	0.633321	0.00789003	0.0120712	0.526524	0.930192	FALSE	FALSE	5019	5010	0.998207
X62103	cysteinylglycine disulfide*	loneliness	-0.382321	4.3261e-05	0.012071	0.702223	0.930445	FALSE	FALSE	5019	5019	1
X18374	methionine sulfoxide	hv	-0.152164	-0.00280585	0.0224142	0.879058	0.931801	FALSE	FALSE	1726	1723	0.998262
X1101	homovanillate (HVA)	ad	0.39599	0.000771694	0.722424	0.692113	0.932976	FALSE	FALSE	717	673	0.938633
X1125	isoleucine	ad	-0.515835	-0.000156659	0.360668	0.60597	0.932976	FALSE	FALSE	751	705	0.938748
X1498	N6,N6,N6-trimethyllysine	ad	-0.67063	-0.0214932	0.00125951	0.502456	0.932976	FALSE	FALSE	5117	4767	0.931601
X15765	ethylmalonate	ad	0.763777	0.0618386	0.000253106	0.445	0.932976	FALSE	FALSE	1	1	1
X1633	homocarnosine	ad	0.579053	0.000226124	3.45398	0.562553	0.932976	FALSE	FALSE	749	711	0.949266
X1649	valine	ad	0.457449	0.0164613	0.00102518	0.647348	0.932976	FALSE	FALSE	5116	4793	0.936865
X2132	citrulline	ad	-0.455588	-0.0106331	0.0025558	0.648687	0.932976	FALSE	FALSE	5100	4770	0.935294
X27672	3-indoxyl sulfate	ad	0.426944	-0.000301301	0.0142891	0.66942	0.932976	FALSE	FALSE	5019	4699	0.936242
X27710	N-acetylglycine	ad	0.413648	0.00654435	0.00470452	0.679132	0.932976	FALSE	FALSE	479	455	0.949896
X33937	alpha-hydroxyisovalerate	ad	-0.402451	-0.00546199	0.00562147	0.687352	0.932976	FALSE	FALSE	295	280	0.949153
X36746	2-hydroxy-3-methylvalerate	ad	-0.451938	-0.0146407	0.0038294	0.651314	0.932976	FALSE	FALSE	5111	4770	0.933281
X37496	N-acetylputrescine	ad	-0.673341	-0.0185084	0.00142501	0.500731	0.932976	FALSE	FALSE	5080	4700	0.925197
X44618	3-methoxytyramine sulfate	ad	-0.755367	-0.00252441	0.140007	0.450029	0.932976	FALSE	FALSE	79	73	0.924051
X44656	isovalerate (C5)	ad	0.380642	0.00236285	0.0278259	0.703469	0.932976	FALSE	FALSE	370	351	0.948649
X44664	glutaroylcarnitine (C5)	ad	0.746258	0.000743509	0.0453292	0.455512	0.932976	FALSE	FALSE	775	757	0.976774
X46225	pyroglutamine*	ad	-0.495502	-0.00149699	0.169217	0.620246	0.932976	FALSE	FALSE	92	88	0.956522
X46643	1-carboxyethylvaline	ad	0.457908	0.00061149	0.347692	0.647018	0.932976	FALSE	FALSE	122	112	0.918033
X512	asparagine	ad	0.460032	0.0115959	0.00123585	0.645494	0.932976	FALSE	FALSE	319	300	0.940439
X61868	1-ribosyl-imidazoleacetate*	ad	0.578391	0.126589	1.97893e-05	0.563	0.932976	FALSE	FALSE	1	1	1
X62249	N6-methyllysine	ad	0.655727	0.0146079	0.00333391	0.512	0.932976	FALSE	FALSE	1	1	1
X15772	ribitol	ad	-0.321378	-0.0137575	0.00217731	0.747924	0.932976	FALSE	FALSE	446	425	0.952915
X48152	glucose	ad	0.341805	0.0155659	0.000617582	0.732498	0.932976	FALSE	FALSE	753	727	0.965471
X48885	arabitol/xylitol	ad	-0.380244	-0.0120912	0.000707652	0.703764	0.932976	FALSE	FALSE	5186	4846	0.934439
X19130	1,2-dipalmitoyl-GPC (16:0/16:0)	ad	-0.691089	-0.0145275	0.00292286	0.48951	0.932976	FALSE	FALSE	507	478	0.942801
X48493	sphingomyelin (d18:1/22:1, d18:2/22:0, d16:1/24:1)*	ad	0.680814	0.0251636	0.00323527	0.495989	0.932976	FALSE	FALSE	4893	4571	0.934192
X52452	1-stearoyl-2-linoleoyl-GPC (18:0/18:2)*	ad	-0.694363	-0.00117242	0.285204	0.487455	0.932976	FALSE	FALSE	145	139	0.958621
X52610	1-palmitoyl-2-docosahexaenoyl-GPC (16:0/22:6)	ad	-0.76882	-0.41122	1.82848e-06	0.442	0.932976	FALSE	FALSE	1	1	1
X62277	hydroxy-CMPF*	ad	-0.709004	-0.0088196	0.0141747	0.478322	0.932976	FALSE	FALSE	5022	4665	0.928913
X1123	inosine	ad	0.727753	-0.00425925	0.000784406	0.466765	0.932976	FALSE	FALSE	4859	4537	0.933731
X3155	3-ureidopropionate	ad	-0.648906	-0.050681	0.000149902	0.516399	0.932976	FALSE	FALSE	5	5	1
X37432	N-acetyl-beta-alanine	ad	0.528205	0.00283382	0.0670149	0.597357	0.932976	FALSE	FALSE	70	65	0.928571
X554	adenine	ad	0.349601	0.00431473	0.00303162	0.726638	0.932976	FALSE	FALSE	696	681	0.978448
X55015	gamma-glutamyl-alpha-lysine	ad	0.396636	-5.14028e-05	0.0242684	0.691636	0.932976	FALSE	FALSE	4967	4621	0.93034
X46295	X - 21286	ad	-0.580057	-2.40441e-05	9.79476	0.561876	0.932976	FALSE	FALSE	5179	4860	0.938405
X47581	X - 10457	ad	0.579284	0.00911759	0.00413438	0.562398	0.932976	FALSE	FALSE	416	387	0.930288
X47687	X - 12100	ad	0.52717	0.000487927	4.60021	0.598076	0.932976	FALSE	FALSE	5125	4779	0.932488
X49014	X - 23314	ad	0.581445	0.00273188	0.156009	0.560941	0.932976	FALSE	FALSE	1294	1282	0.990726
X52533	X - 24337	ad	-0.321091	-0.443838	1.42264e-06	0.748141	0.932976	FALSE	FALSE	2	2	1
X54841	X - 24813	ad	0.369485	-1.41387e-05	4.71713	0.711766	0.932976	FALSE	FALSE	5035	4713	0.936048
X32445	3-methylxanthine	ad	0.363159	6.26229e-05	27.6327	0.716486	0.932976	FALSE	FALSE	5073	4728	0.931993
X34424	5-acetylamino-6-amino-3-methyluracil	ad	-0.506411	-0.00313023	0.00710085	0.612568	0.932976	FALSE	FALSE	5113	4796	0.938001
X46146	4-methylcatechol sulfate	ad	-0.838202	-0.000163906	33.8714	0.401917	0.932976	FALSE	FALSE	5178	4838	0.934338
X1125	isoleucine	sleep	0.554901	0.00235761	0.356615	0.578962	0.933197	FALSE	FALSE	751	750	0.998668
X1493	ornithine	sleep	-0.590014	-0.0484442	0.00039977	0.555181	0.933197	FALSE	FALSE	5113	5107	0.998827
X18374	methionine sulfoxide	sleep	0.717053	0.00693925	0.0224319	0.473341	0.933197	FALSE	FALSE	1726	1725	0.999421
X1898	proline	sleep	-0.696995	-0.0128941	0.0104974	0.485806	0.933197	FALSE	FALSE	485	485	1
X27513	indoleacetate	sleep	0.676878	0.0128188	0.0114116	0.498483	0.933197	FALSE	FALSE	5115	5111	0.999218
X27672	3-indoxyl sulfate	sleep	-0.514534	-0.00713706	0.0142966	0.606879	0.933197	FALSE	FALSE	5019	5012	0.998605
X43258	acisoga	sleep	-0.513705	-0.000868369	0.756174	0.607458	0.933197	FALSE	FALSE	131	130	0.992366
X44664	glutaroylcarnitine (C5)	sleep	-0.543476	-0.00755555	0.0453292	0.586802	0.933197	FALSE	FALSE	775	775	1
X54704	3-amino-2-piperidone	sleep	-0.598133	-0.028981	0.00192748	0.549751	0.933197	FALSE	FALSE	4963	4958	0.998993
X27738	threonate	sleep	-0.541835	-0.00557795	0.000172865	0.587932	0.933197	FALSE	FALSE	47	47	1
X20676	maleate	sleep	0.623615	0.000538235	5.6156	0.532881	0.933197	FALSE	FALSE	705	704	0.998582
X31787	3-carboxy-4-methyl-5-propyl-2-furanpropanoate (CMPF)	sleep	0.763917	0.000146073	122.661	0.444916	0.933197	FALSE	FALSE	5295	5287	0.998489
X52452	1-stearoyl-2-linoleoyl-GPC (18:0/18:2)*	sleep	0.636381	0.00184573	0.285204	0.524528	0.933197	FALSE	FALSE	145	145	1
X52610	1-palmitoyl-2-docosahexaenoyl-GPC (16:0/22:6)	sleep	0.755415	0.552518	1.82848e-06	0.45	0.933197	FALSE	FALSE	1	1	1
X1123	inosine	sleep	0.687085	0.0492866	0.000783078	0.492029	0.933197	FALSE	FALSE	4859	4854	0.998971
X35136	5-methyluridine (ribothymidine)	sleep	0.521082	0.000935719	0.498993	0.60231	0.933197	FALSE	FALSE	707	707	1
X57554	2'-O-methylcytidine	sleep	-0.524401	-0.142899	6.06953e-05	0.6	0.933197	FALSE	FALSE	1	1	1
X33364	gamma-glutamylthreonine	sleep	-0.744939	-0.0233017	0.00637554	0.456309	0.933197	FALSE	FALSE	767	767	1
X49637	X - 23739	sleep	-0.574979	-0.0102408	0.0153804	0.565305	0.933197	FALSE	FALSE	2202	2201	0.999546
X52533	X - 24337	sleep	-0.550871	-1.07175	1.42264e-06	0.581722	0.933197	FALSE	FALSE	2	2	1
X15778	benzoate	sleep	-0.620563	-0.0127492	0.0022632	0.534887	0.933197	FALSE	FALSE	276	276	1
X34424	5-acetylamino-6-amino-3-methyluracil	sleep	-0.777239	-0.0124285	0.00713531	0.437018	0.933197	FALSE	FALSE	5113	5103	0.998044
X606	uridine	bip	-0.460894	-0.00113019	0.539482	0.644874	0.936393	FALSE	FALSE	697	697	1
X22116	4-methyl-2-oxopentanoate	bip	0.390607	0.00231581	0.269493	0.696088	0.937643	FALSE	FALSE	701	701	1
X27672	3-indoxyl sulfate	bip	0.37062	0.00575471	0.0142891	0.710921	0.937643	FALSE	FALSE	5019	5019	1
X27710	N-acetylglycine	bip	-0.39805	-0.00200765	0.00470452	0.690593	0.937643	FALSE	FALSE	479	479	1
X36746	2-hydroxy-3-methylvalerate	bip	0.439491	0.00202764	0.0038294	0.660306	0.937643	FALSE	FALSE	5111	5111	1
X44526	3-methyl-2-oxobutyrate	bip	0.421206	0.0281474	0.000968575	0.673605	0.937643	FALSE	FALSE	391	391	1
X48195	fructose	bip	-0.363139	-0.0513141	0.0022429	0.716501	0.937643	FALSE	FALSE	301	301	1
X27738	threonate	bip	-0.388363	0.0180972	0.000172865	0.697747	0.937643	FALSE	FALSE	47	47	1
X48351	N1-methylinosine	bip	0.382647	0.0231691	0.0095391	0.701981	0.937643	FALSE	FALSE	1822	1822	1
X1633	homocarnosine	chronotype	0.447409	0.000315638	3.45398	0.65458	0.937692	FALSE	FALSE	749	749	1
X43231	6-oxopiperidine-2-carboxylate	chronotype	0.402542	-6.73765e-05	0.198448	0.687285	0.937692	FALSE	FALSE	121	121	1
X61868	1-ribosyl-imidazoleacetate*	chronotype	-0.398855	-0.119282	1.97893e-05	0.69	0.937692	FALSE	FALSE	1	1	1
X1572	glycerate	chronotype	0.399787	0.151367	7.22992e-06	0.689313	0.937692	FALSE	FALSE	14	14	1
X48152	glucose	chronotype	0.430099	0.0431754	0.000617582	0.667123	0.937692	FALSE	FALSE	753	753	1
X606	uridine	chronotype	0.427228	0.00068398	0.534588	0.669213	0.937692	FALSE	FALSE	697	696	0.998565
X1125	isoleucine	neuroticism	-0.401044	-0.000119887	0.360668	0.688388	0.938073	FALSE	FALSE	751	751	1
X15676	3-methyl-2-oxovalerate	neuroticism	0.563944	0.00483794	0.0502387	0.572792	0.938073	FALSE	FALSE	96	96	1
X1633	homocarnosine	neuroticism	0.387113	0.00014458	3.45398	0.698673	0.938073	FALSE	FALSE	749	749	1
X1649	valine	neuroticism	-0.959164	-0.0419987	0.00102518	0.337476	0.938073	FALSE	FALSE	5116	5116	1
X18374	methionine sulfoxide	neuroticism	-0.416456	-0.00523528	0.0224319	0.677076	0.938073	FALSE	FALSE	1726	1726	1
X1898	proline	neuroticism	-0.33264	-0.00373956	0.0104974	0.739406	0.938073	FALSE	FALSE	485	485	1
X2132	citrulline	neuroticism	-1.06158	-0.0291143	0.00255588	0.288425	0.938073	FALSE	FALSE	5100	5100	1
X27513	indoleacetate	neuroticism	-0.681116	-0.00778041	0.0114221	0.495798	0.938073	FALSE	FALSE	5115	5115	1
X27710	N-acetylglycine	neuroticism	-0.52049	-0.00612247	0.00470452	0.602722	0.938073	FALSE	FALSE	479	479	1
X33967	N-acetylisoleucine	neuroticism	0.8008	0.0282297	0.0022336	0.423247	0.938073	FALSE	FALSE	439	439	1
X35637	cysteinylglycine	neuroticism	-0.416546	-0.00260947	0.0342895	0.677011	0.938073	FALSE	FALSE	5097	5097	1
X36746	2-hydroxy-3-methylvalerate	neuroticism	-0.903141	-0.0206362	0.0038294	0.366451	0.938073	FALSE	FALSE	5111	5111	1
X37076	N-acetylserine	neuroticism	-1.11404	-0.0306759	0.00136893	0.265264	0.938073	FALSE	FALSE	582	582	1
X43231	6-oxopiperidine-2-carboxylate	neuroticism	-0.943668	-0.00224401	0.198448	0.345339	0.938073	FALSE	FALSE	121	121	1
X43249	N-delta-acetylornithine	neuroticism	-0.379337	-0.0222773	0.000669777	0.704437	0.938073	FALSE	FALSE	2	2	1
X43258	acisoga	neuroticism	1.00868	0.000843571	0.772293	0.313131	0.938073	FALSE	FALSE	131	131	1
X43549	N-formylanthranilic acid	neuroticism	0.327382	0.00735311	0.00271127	0.743379	0.938073	FALSE	FALSE	70	70	1
X44526	3-methyl-2-oxobutyrate	neuroticism	-0.345089	-0.0148064	0.000968575	0.730027	0.938073	FALSE	FALSE	391	391	1
X44656	isovalerate (C5)	neuroticism	0.689356	0.00458784	0.0278259	0.4906	0.938073	FALSE	FALSE	370	370	1
X44664	glutaroylcarnitine (C5)	neuroticism	-0.690444	-0.00399327	0.0453292	0.489915	0.938073	FALSE	FALSE	775	775	1
X46225	pyroglutamine*	neuroticism	-0.968679	-0.00313122	0.169217	0.332706	0.938073	FALSE	FALSE	92	92	1
X46643	1-carboxyethylvaline	neuroticism	0.431319	0.000330698	0.347692	0.666237	0.938073	FALSE	FALSE	122	122	1
X5086	dimethylglycine	neuroticism	-0.699776	-0.00178158	0.522365	0.484067	0.938073	FALSE	FALSE	115	115	1
X57687	N,N,N-trimethyl-5-aminovalerate	neuroticism	0.630036	0.00108558	0.212575	0.528671	0.938073	FALSE	FALSE	116	116	1
X62103	cysteinylglycine disulfide*	neuroticism	1.15721	0.0118896	0.012071	0.247189	0.938073	FALSE	FALSE	5019	5019	1
X62249	N6-methyllysine	neuroticism	0.968089	0.025453	0.00333391	0.333	0.938073	FALSE	FALSE	1	1	1
X1572	glycerate	neuroticism	-0.720038	-0.371277	7.22992e-06	0.471501	0.938073	FALSE	FALSE	14	14	1
X48152	glucose	neuroticism	-1.0766	-0.0343232	0.000617582	0.28166	0.938073	FALSE	FALSE	753	753	1
X48195	fructose	neuroticism	-0.598861	-0.0219982	0.0022429	0.549266	0.938073	FALSE	FALSE	301	301	1
X48885	arabitol/xylitol	neuroticism	-0.756099	-0.0227373	0.000707652	0.44959	0.938073	FALSE	FALSE	5186	5186	1
X1561	alpha-tocopherol	neuroticism	-0.415764	-0.00208584	0.00220964	0.677583	0.938073	FALSE	FALSE	5159	5159	1
X31555	pyridoxate	neuroticism	0.655085	0.0110993	0.0101697	0.512413	0.938073	FALSE	FALSE	5191	5191	1
X1303	malate	neuroticism	0.846451	0.0526483	0.000362223	0.397301	0.938073	FALSE	FALSE	673	673	1
X1124	myo-inositol	neuroticism	-0.62216	-0.00176951	0.246117	0.533837	0.938073	FALSE	FALSE	121	121	1
X15122	glycerol	neuroticism	0.945401	0.0216414	0.00297411	0.344454	0.938073	FALSE	FALSE	4941	4941	1
X33961	1-stearoyl-GPC (18:0)	neuroticism	0.989104	0.00722323	0.00388928	0.322612	0.938073	FALSE	FALSE	677	677	1
X52437	sphingomyelin (d18:2/24:1, d18:1/24:2)*	neuroticism	-0.347352	-0.000634038	0.22716	0.728327	0.938073	FALSE	FALSE	115	115	1
X52452	1-stearoyl-2-linoleoyl-GPC (18:0/18:2)*	neuroticism	-1.16069	-0.00112784	0.285204	0.245766	0.938073	FALSE	FALSE	145	145	1
X52610	1-palmitoyl-2-docosahexaenoyl-GPC (16:0/22:6)	neuroticism	-0.459326	-0.290839	1.82848e-06	0.646	0.938073	FALSE	FALSE	1	1	1
X57345	galactosylglycerol	neuroticism	0.332699	-0.00961777	0.00199069	0.739362	0.938073	FALSE	FALSE	171	171	1
X1123	inosine	neuroticism	-0.360922	-0.0167975	0.000784406	0.718158	0.938073	FALSE	FALSE	4859	4859	1
X1418	5,6-dihydrothymine	neuroticism	0.369124	-0.00123025	0.00714716	0.712035	0.938073	FALSE	FALSE	1699	1699	1
X1505	orotate	neuroticism	-0.816221	-0.00637069	0.0150327	0.414374	0.938073	FALSE	FALSE	4937	4937	1
X3155	3-ureidopropionate	neuroticism	1.19708	0.113702	0.000149902	0.231277	0.938073	FALSE	FALSE	5	5	1
X35136	5-methyluridine (ribothymidine)	neuroticism	-0.707756	-0.00102013	0.498993	0.479097	0.938073	FALSE	FALSE	707	707	1
X37432	N-acetyl-beta-alanine	neuroticism	0.389713	0.00292745	0.0670149	0.696749	0.938073	FALSE	FALSE	70	70	1
X554	adenine	neuroticism	-0.464767	-0.0108194	0.00303162	0.642098	0.938073	FALSE	FALSE	696	696	1
X57554	2'-O-methylcytidine	neuroticism	-0.715986	-0.168696	6.06953e-05	0.474	0.938073	FALSE	FALSE	1	1	1
X606	uridine	neuroticism	-0.459091	7.38228e-05	0.539482	0.646169	0.938073	FALSE	FALSE	697	697	1
X33364	gamma-glutamylthreonine	neuroticism	1.17058	0.0161422	0.00637554	0.241768	0.938073	FALSE	FALSE	767	767	1
X55015	gamma-glutamyl-alpha-lysine	neuroticism	0.792022	0.00362863	0.0242684	0.428348	0.938073	FALSE	FALSE	4967	4967	1
X46295	X - 21286	neuroticism	-0.633802	-0.000353553	9.79476	0.52621	0.938073	FALSE	FALSE	5179	5179	1
X47390	X - 12015	neuroticism	0.653502	0.0152029	0.00281364	0.513433	0.938073	FALSE	FALSE	10	10	1
X47581	X - 10457	neuroticism	0.439586	-0.00179316	0.00413438	0.660237	0.938073	FALSE	FALSE	416	416	1
X47687	X - 12100	neuroticism	0.488227	0.000573195	4.60021	0.625389	0.938073	FALSE	FALSE	5125	5125	1
X49014	X - 23314	neuroticism	-1.07624	-0.00430876	0.156009	0.281821	0.938073	FALSE	FALSE	1294	1294	1
X52483	X - 24295	neuroticism	0.424628	0.000267158	9.59376	0.671108	0.938073	FALSE	FALSE	5236	5236	1
X54841	X - 24813	neuroticism	-0.650669	-0.000426271	4.71713	0.51526	0.938073	FALSE	FALSE	5035	5035	1
X61682	X - 25109	neuroticism	0.446835	0.0308823	0.00149063	0.654994	0.938073	FALSE	FALSE	90	90	1
X34424	5-acetylamino-6-amino-3-methyluracil	neuroticism	0.825716	0.00522476	0.00710085	0.408965	0.938073	FALSE	FALSE	5113	5113	1
X38276	2,3-dihydroxyisovalerate	neuroticism	-0.556605	-0.00701823	0.0289351	0.577797	0.938073	FALSE	FALSE	636	636	1
X46146	4-methylcatechol sulfate	neuroticism	0.996739	0.000204993	33.8714	0.318891	0.938073	FALSE	FALSE	5178	5178	1
X44656	isovalerate (C5)	anx	0.450139	0.0127952	0.0278259	0.65261	0.938398	FALSE	FALSE	370	370	1
X46548	3-methylglutarylcarnitine (2)	anx	-0.465999	-0.000446892	0.0100659	0.641216	0.938398	FALSE	FALSE	592	592	1
X62249	N6-methyllysine	anx	0.491603	0.0299493	0.00333391	0.623	0.938398	FALSE	FALSE	1	1	1
X37432	N-acetyl-beta-alanine	anx	-0.434451	-0.00910692	0.0655551	0.663961	0.938398	FALSE	FALSE	70	69	0.985714
X33364	gamma-glutamylthreonine	anx	-0.483764	-0.0234217	0.0063757	0.628554	0.938398	FALSE	FALSE	767	765	0.997392
X47390	X - 12015	anx	-0.437434	-0.0120513	0.00281364	0.661797	0.938398	FALSE	FALSE	10	10	1
X1558	4-acetamidobutanoate	adhd	0.363231	0.0951543	0.000210574	0.716432	0.9392	FALSE	FALSE	36	36	1
X1633	homocarnosine	adhd	0.426266	3.44033e-05	3.42852	0.669914	0.9392	FALSE	FALSE	749	747	0.99733
X18374	methionine sulfoxide	adhd	0.322809	0.00572565	0.0224319	0.74684	0.9392	FALSE	FALSE	1726	1726	1
X33967	N-acetylisoleucine	adhd	0.431049	0.0231821	0.0022336	0.666432	0.9392	FALSE	FALSE	439	439	1
X35637	cysteinylglycine	adhd	-0.246825	-0.0099788	0.0342798	0.805044	0.9392	FALSE	FALSE	5097	5087	0.998038
X37076	N-acetylserine	adhd	0.241225	0.0489079	0.00136393	0.809381	0.9392	FALSE	FALSE	582	580	0.996564
X37496	N-acetylputrescine	adhd	0.546114	0.021023	0.001422	0.584988	0.9392	FALSE	FALSE	5080	5067	0.997441
X43249	N-delta-acetylornithine	adhd	-0.60965	-0.0637553	0.000669777	0.542093	0.9392	FALSE	FALSE	2	2	1
X44656	isovalerate (C5)	adhd	0.225939	0.00866091	0.0278259	0.821249	0.9392	FALSE	FALSE	370	370	1
X57687	N,N,N-trimethyl-5-aminovalerate	adhd	0.456605	0.00272893	0.212575	0.647955	0.9392	FALSE	FALSE	116	116	1
X1572	glycerate	adhd	0.263525	0.541031	7.22992e-06	0.792146	0.9392	FALSE	FALSE	14	14	1
X48152	glucose	adhd	0.421186	0.0458244	0.000613256	0.673619	0.9392	FALSE	FALSE	753	751	0.997344
X48885	arabitol/xylitol	adhd	-0.297209	-0.0285478	0.000704436	0.766307	0.9392	FALSE	FALSE	5186	5177	0.998265
X31555	pyridoxate	adhd	-0.32487	-0.00560729	0.0102472	0.74528	0.9392	FALSE	FALSE	5191	5177	0.997303
X1769	cortisone	adhd	-0.335011	-0.000161932	17.7778	0.737616	0.9392	FALSE	FALSE	5001	4987	0.997201
X31787	3-carboxy-4-methyl-5-propyl-2-furanpropanoate (CMPF)	adhd	-0.317943	-7.32655e-05	122.418	0.750528	0.9392	FALSE	FALSE	5295	5283	0.997734
X48493	sphingomyelin (d18:1/22:1, d18:2/22:0, d16:1/24:1)*	adhd	0.589932	0.0321933	0.00323185	0.555236	0.9392	FALSE	FALSE	4893	4880	0.997343
X52452	1-stearoyl-2-linoleoyl-GPC (18:0/18:2)*	adhd	0.254767	0.000921644	0.282662	0.798903	0.9392	FALSE	FALSE	145	144	0.993103
X52610	1-palmitoyl-2-docosahexaenoyl-GPC (16:0/22:6)	adhd	0.222403	0.251361	1.82848e-06	0.824	0.9392	FALSE	FALSE	1	1	1
X62277	hydroxy-CMPF*	adhd	-0.227505	0.00320524	0.0141482	0.820031	0.9392	FALSE	FALSE	5022	5017	0.999004
X1418	5,6-dihydrothymine	adhd	0.265666	0.00243417	0.00714716	0.790496	0.9392	FALSE	FALSE	1699	1699	1
X1573	guanosine	adhd	-0.276347	-0.00640594	0.0642037	0.782282	0.9392	FALSE	FALSE	99	99	1
X3155	3-ureidopropionate	adhd	0.370024	0.0608873	0.000149902	0.711365	0.9392	FALSE	FALSE	5	5	1
X37432	N-acetyl-beta-alanine	adhd	-0.575871	-0.00890793	0.0655551	0.564702	0.9392	FALSE	FALSE	70	69	0.985714
X46295	X - 21286	adhd	0.469237	0.000572525	9.74044	0.6389	0.9392	FALSE	FALSE	5179	5169	0.998069
X49637	X - 23739	adhd	0.462508	0.00600351	0.015385	0.643717	0.9392	FALSE	FALSE	2202	2201	0.999546
X52483	X - 24295	adhd	-0.463595	-0.000340118	9.54472	0.642938	0.9392	FALSE	FALSE	5236	5226	0.99809
X52533	X - 24337	adhd	-0.507759	-0.95938	1.42264e-06	0.611623	0.9392	FALSE	FALSE	2	2	1
X53127	X - 24699	adhd	-0.381318	-0.0139164	0.00184737	0.702968	0.9392	FALSE	FALSE	190	190	1
X54841	X - 24813	adhd	0.495705	0.000724011	4.74359	0.620103	0.9392	FALSE	FALSE	5035	5029	0.998808
X61682	X - 25109	adhd	-0.222384	0.00857924	0.00148817	0.824015	0.9392	FALSE	FALSE	90	89	0.988889
X32445	3-methylxanthine	adhd	-0.559218	-0.000197825	27.6989	0.576013	0.9392	FALSE	FALSE	5073	5062	0.997832
X46146	4-methylcatechol sulfate	adhd	-0.243629	-0.000184459	34.2692	0.807518	0.9392	FALSE	FALSE	5178	5169	0.998262
X12129	beta-hydroxyisovalerate	icv	0.518841	0.000600481	0.0010637	0.603872	0.939478	FALSE	FALSE	5236	5224	0.997708
X46643	1-carboxyethylvaline	icv	-0.48275	-0.00488541	0.343504	0.629273	0.939478	FALSE	FALSE	122	121	0.991803
X62249	N6-methyllysine	icv	0.490189	0.0326732	0.00333391	0.624	0.939478	FALSE	FALSE	1	1	1
X54841	X - 24813	icv	-0.486241	-0.00071147	4.76906	0.626796	0.939478	FALSE	FALSE	5035	5024	0.997815
X33937	alpha-hydroxyisovalerate	adhd	0.204452	0.0127866	0.00562147	0.838	0.940182	FALSE	FALSE	295	295	1
X1124	myo-inositol	adhd	-0.198549	-0.0020416	0.246117	0.842616	0.940182	FALSE	FALSE	121	121	1
X49637	X - 23739	scz	-0.15267	-0.00744818	0.0149092	0.878658	0.940786	FALSE	FALSE	2202	2181	0.990463
X1125	isoleucine	bip	-0.312808	-0.00146087	0.36058	0.754426	0.940814	FALSE	FALSE	751	750	0.998668
X27513	indoleacetate	bip	-0.328228	-0.00485383	0.011448	0.742739	0.940814	FALSE	FALSE	5115	5114	0.999804
X52452	1-stearoyl-2-linoleoyl-GPC (18:0/18:2)*	bip	-0.328143	-0.0016752	0.285204	0.742804	0.940814	FALSE	FALSE	145	145	1
X47687	X - 12100	bip	0.317876	0.000184734	4.60021	0.750579	0.940814	FALSE	FALSE	5125	5125	1
X1649	valine	adhd	-0.186423	-0.0163974	0.00102552	0.852113	0.940875	FALSE	FALSE	5116	5114	0.999609
X1101	homovanillate (HVA)	mdd	-0.243224	-0.000334465	0.722424	0.807832	0.942525	FALSE	FALSE	717	717	1
X44664	glutaroylcarnitine (C5)	mdd	-0.245596	-0.000503432	0.0453292	0.805995	0.942525	FALSE	FALSE	775	775	1
X62101	alpha-ketoglutaramate*	mdd	-0.241524	-0.000405549	1.62547	0.809149	0.942525	FALSE	FALSE	5295	5293	0.999622
X1573	guanosine	depressive	-0.69112	-0.00520342	0.0642037	0.48949	0.943381	FALSE	FALSE	99	99	1
X1493	ornithine	adhd	0.172063	0.00472624	0.000404519	0.863388	0.943496	FALSE	FALSE	5113	5107	0.998827
X19503	stearoyl sphingomyelin (d18:1/18:0)	swb	0.297358	0.000313025	0.0034008	0.766193	0.943726	FALSE	FALSE	5123	2320	0.45286
X46295	X - 21286	swb	-0.283845	-0.00023056	5.15334	0.77653	0.944934	FALSE	FALSE	5179	2341	0.452018
X31787	3-carboxy-4-methyl-5-propyl-2-furanpropanoate (CMPF)	neuroticism	-0.308339	-4.89504e-05	120.969	0.757824	0.945052	FALSE	FALSE	5295	5295	1
X35637	cysteinylglycine	mdd	-0.215488	-0.00417022	0.0342806	0.829387	0.946552	FALSE	FALSE	5097	5095	0.999608
X575	arabinose	mdd	-0.191257	-0.000299946	1.41516	0.848325	0.946552	FALSE	FALSE	5133	5128	0.999026
X53127	X - 24699	mdd	-0.199745	0.0024827	0.00184737	0.84168	0.946552	FALSE	FALSE	190	190	1
X61682	X - 25109	mdd	-0.206362	-0.00170612	0.00149063	0.836508	0.946552	FALSE	FALSE	90	90	1
X36746	2-hydroxy-3-methylvalerate	chronotype	-0.365603	-0.00892261	0.00382981	0.714661	0.946926	FALSE	FALSE	5111	5107	0.999217
X46146	4-methylcatechol sulfate	chronotype	0.37553	0.000107384	33.7282	0.707266	0.946926	FALSE	FALSE	5178	5174	0.999228
X27672	3-indoxyl sulfate	scz	0.133751	-0.000594869	0.0143389	0.893599	0.947215	FALSE	FALSE	5019	4918	0.979876
X12017	3-methoxytyrosine	chronotype	0.32155	-0.00412869	0.00266573	0.747794	0.948271	FALSE	FALSE	5065	5062	0.999408
X44526	3-methyl-2-oxobutyrate	chronotype	0.340549	0.0225621	0.00096857	0.733443	0.948271	FALSE	FALSE	391	390	0.997442
X33961	1-stearoyl-GPC (18:0)	chronotype	0.30465	0.0043787	0.00388928	0.760633	0.948271	FALSE	FALSE	677	677	1
X52689	1-(1-enyl-palmitoyl)-2-arachidonoyl-GPC (P-16:0/20:4)*	chronotype	-0.281538	-0.000945818	0.0364894	0.778298	0.948271	FALSE	FALSE	920	917	0.996739
X1123	inosine	chronotype	-0.31656	-0.0134514	0.000783078	0.751578	0.948271	FALSE	FALSE	4859	4854	0.998971
X37432	N-acetyl-beta-alanine	chronotype	-0.28224	-7.03183e-05	0.0670149	0.777759	0.948271	FALSE	FALSE	70	70	1
X33364	gamma-glutamylthreonine	chronotype	0.317778	-0.000662493	0.00637554	0.750654	0.948271	FALSE	FALSE	767	767	1
X52610	1-palmitoyl-2-docosahexaenoyl-GPC (16:0/22:6)	mdd	0.176374	0.111231	1.82848e-06	0.86	0.949583	FALSE	FALSE	1	1	1
X15497	argininosuccinate	ad	0.291798	0.00239161	0.0268297	0.770441	0.949613	FALSE	FALSE	697	681	0.977044
X1124	myo-inositol	hv	-0.118457	0.00286789	0.246117	0.905705	0.949722	FALSE	FALSE	121	121	1
X49637	X - 23739	hv	-0.108142	-0.00184175	0.01511	0.913883	0.949722	FALSE	FALSE	2202	2192	0.995459
X15778	benzoate	icv	0.460317	0.00234166	0.0022632	0.645289	0.950008	FALSE	FALSE	276	276	1
X46643	1-carboxyethylvaline	anx	-0.366167	-0.00248733	0.347692	0.71424	0.950074	FALSE	FALSE	122	122	1
X512	asparagine	anx	0.399793	-0.0178517	0.00123585	0.689309	0.950074	FALSE	FALSE	319	319	1
X57	glutamate	anx	0.351049	-0.00361724	0.046917	0.725552	0.950074	FALSE	FALSE	92	92	1
X61868	1-ribosyl-imidazoleacetate*	anx	0.350451	0.209544	1.97893e-05	0.726	0.950074	FALSE	FALSE	1	1	1
X27738	threonate	anx	0.367476	0.0209361	0.000172865	0.713264	0.950074	FALSE	FALSE	47	47	1
X37058	succinylcarnitine (C4)	anx	0.364656	0.0176374	0.0035951	0.715368	0.950074	FALSE	FALSE	570	568	0.996491
X33937	alpha-hydroxyisovalerate	depressive	-0.671154	-0.00866482	0.00562147	0.502122	0.950446	FALSE	FALSE	295	295	1
X1898	proline	chronotype	0.255835	0.00607953	0.0104974	0.798078	0.95052	FALSE	FALSE	485	485	1
X47581	X - 10457	chronotype	0.257702	0.00445083	0.00413438	0.796637	0.95052	FALSE	FALSE	416	416	1
X1101	homovanillate (HVA)	swb	0.254022	0.000618543	0.354613	0.799478	0.950572	FALSE	FALSE	717	306	0.426778
X1125	isoleucine	swb	0.190512	0.000796689	0.114767	0.848908	0.950572	FALSE	FALSE	751	317	0.422104
X12017	3-methoxytyrosine	swb	0.156956	0.00914537	0.00129159	0.875279	0.950572	FALSE	FALSE	5065	2259	0.446002
X12129	beta-hydroxyisovalerate	swb	-0.166972	0.0109967	0.000473551	0.867392	0.950572	FALSE	FALSE	5236	2359	0.450535
X1633	homocarnosine	swb	0.249929	0.000178851	1.3186	0.802643	0.950572	FALSE	FALSE	749	321	0.428571
X1649	valine	swb	-0.225308	-0.0255469	0.000443818	0.82174	0.950572	FALSE	FALSE	5116	2295	0.448593
X57	glutamate	swb	0.227361	0.00285633	0.0211015	0.820143	0.950572	FALSE	FALSE	92	36	0.391304
X575	arabinose	swb	-0.206649	0.000308777	0.529282	0.836284	0.950572	FALSE	FALSE	5133	2290	0.446133
X1303	malate	swb	-0.201819	0.00273061	0.00019851	0.840058	0.950572	FALSE	FALSE	673	327	0.485884
X46146	4-methylcatechol sulfate	swb	-0.179787	-0.000151801	13.3439	0.85732	0.950572	FALSE	FALSE	5178	2294	0.443028
X49014	X - 23314	hv	0.087935	-0.000452392	0.156076	0.929928	0.950596	FALSE	FALSE	1294	1290	0.996909
X38276	2,3-dihydroxyisovalerate	hv	-0.0844985	0.00930708	0.0289438	0.93266	0.950596	FALSE	FALSE	636	635	0.998428
X1633	homocarnosine	icv	-0.446819	-0.00121791	3.46061	0.655006	0.951104	FALSE	FALSE	749	748	0.998665
X57	glutamate	ts	0.771914	0.0150256	0.046917	0.440165	0.952194	FALSE	FALSE	92	92	1
X52533	X - 24337	pd	0.683285	0.333677	1.42264e-06	0.494427	0.952895	FALSE	FALSE	2	2	1
X15497	argininosuccinate	adhd	0.1329	-0.00363186	0.0259946	0.894273	0.954	FALSE	FALSE	697	696	0.998565
X15765	ethylmalonate	adhd	-0.125661	-0.0215942	0.000253106	0.9	0.954	FALSE	FALSE	1	1	1
X35136	5-methyluridine (ribothymidine)	adhd	0.132993	0.000756467	0.495518	0.894199	0.954	FALSE	FALSE	707	706	0.998586
X1498	N6,N6,N6-trimethyllysine	chronotype	-0.2169	-0.0137372	0.00126045	0.828287	0.95433	FALSE	FALSE	5117	5112	0.999023
X27513	indoleacetate	chronotype	0.229232	0.00279852	0.0114116	0.818688	0.95433	FALSE	FALSE	5115	5111	0.999218
X48885	arabitol/xylitol	chronotype	0.222499	0.00545072	0.000718723	0.823925	0.95433	FALSE	FALSE	5186	5180	0.998843
X1769	cortisone	hv	-0.0669409	-9.63733e-05	16.8642	0.946629	0.955644	FALSE	FALSE	5001	4984	0.996601
X12017	3-methoxytyrosine	neuroticism	0.261507	0.00387836	0.00266573	0.793702	0.95605	FALSE	FALSE	5065	5065	1
X62101	alpha-ketoglutaramate*	neuroticism	-0.270441	-0.000743236	1.62613	0.786821	0.95605	FALSE	FALSE	5295	5295	1
X53127	X - 24699	neuroticism	-0.281662	-0.00938121	0.00184737	0.778202	0.95605	FALSE	FALSE	190	190	1
X49014	X - 23314	anx	0.329321	0.00436975	0.156005	0.741913	0.959059	FALSE	FALSE	1294	1293	0.999227
X15778	benzoate	asd	0.364289	-0.00323393	0.0022632	0.715642	0.960229	FALSE	FALSE	276	276	1
X27672	3-indoxyl sulfate	adhd	-0.0904299	-0.00347106	0.0142408	0.927946	0.960995	FALSE	FALSE	5019	5012	0.998605
X3141	betaine	adhd	-0.0863971	-0.00850107	0.00464082	0.931151	0.960995	FALSE	FALSE	964	963	0.998963
X43549	N-formylanthranilic acid	adhd	-0.0830688	0.0147091	0.00271127	0.933797	0.960995	FALSE	FALSE	70	70	1
X3141	betaine	chronotype	0.197825	0.0050264	0.00464093	0.843182	0.961046	FALSE	FALSE	964	964	1
X1101	homovanillate (HVA)	cannabis	-0.184367	-0.000389649	0.722424	0.853725	0.961904	FALSE	FALSE	717	717	1
X1493	ornithine	cannabis	0.494768	0.0527124	0.00040167	0.620764	0.961904	FALSE	FALSE	5113	5111	0.999609
X1898	proline	cannabis	0.166315	0.00936631	0.0104974	0.867909	0.961904	FALSE	FALSE	485	485	1
X27710	N-acetylglycine	cannabis	-0.14156	-0.00436191	0.00470452	0.887427	0.961904	FALSE	FALSE	479	479	1
X32306	hydroxyproline	cannabis	-0.347575	-0.00281743	0.0403554	0.728159	0.961904	FALSE	FALSE	5207	5205	0.999616
X33937	alpha-hydroxyisovalerate	cannabis	-0.245185	-0.00202132	0.00562147	0.806313	0.961904	FALSE	FALSE	295	295	1
X36746	2-hydroxy-3-methylvalerate	cannabis	0.270427	0.0157903	0.0038294	0.786832	0.961904	FALSE	FALSE	5111	5111	1
X37076	N-acetylserine	cannabis	-0.349863	0.00619488	0.00136893	0.726442	0.961904	FALSE	FALSE	582	582	1
X44656	isovalerate (C5)	cannabis	0.517916	0.00464523	0.0278259	0.604517	0.961904	FALSE	FALSE	370	370	1
X5086	dimethylglycine	cannabis	-0.416145	-0.000787083	0.522365	0.677304	0.961904	FALSE	FALSE	115	115	1
X54704	3-amino-2-piperidone	cannabis	0.274766	0.0183021	0.00192291	0.783496	0.961904	FALSE	FALSE	4963	4962	0.999799
X57687	N,N,N-trimethyl-5-aminovalerate	cannabis	0.139181	-0.0017934	0.212575	0.889307	0.961904	FALSE	FALSE	116	116	1
X1572	glycerate	cannabis	0.253832	0.221263	7.22992e-06	0.799625	0.961904	FALSE	FALSE	14	14	1
X15772	ribitol	cannabis	-0.507915	-0.0204355	0.00217731	0.611513	0.961904	FALSE	FALSE	446	446	1
X48153	mannose	cannabis	0.32885	0.0245015	0.00161422	0.742269	0.961904	FALSE	FALSE	4982	4981	0.999799
X48195	fructose	cannabis	-0.398646	-0.0121926	0.0022429	0.690154	0.961904	FALSE	FALSE	301	301	1
X48885	arabitol/xylitol	cannabis	0.237997	-0.00807863	0.000707652	0.811883	0.961904	FALSE	FALSE	5186	5186	1
X1561	alpha-tocopherol	cannabis	-0.357121	-0.0297362	0.00220964	0.721001	0.961904	FALSE	FALSE	5159	5159	1
X1303	malate	cannabis	-0.146252	-0.0117061	0.000362223	0.883723	0.961904	FALSE	FALSE	673	673	1
X15122	glycerol	cannabis	-0.375658	0.0110637	0.00297274	0.707171	0.961904	FALSE	FALSE	4941	4940	0.999798
X20676	maleate	cannabis	-0.238016	-0.000154264	5.59361	0.811869	0.961904	FALSE	FALSE	705	705	1
X31787	3-carboxy-4-methyl-5-propyl-2-furanpropanoate (CMPF)	cannabis	-0.174934	7.95475e-06	121.654	0.861131	0.961904	FALSE	FALSE	5295	5294	0.999811
X1573	guanosine	cannabis	-0.171852	0.000328028	0.0642037	0.863554	0.961904	FALSE	FALSE	99	99	1
X35136	5-methyluridine (ribothymidine)	cannabis	-0.191466	-0.00210533	0.498993	0.848161	0.961904	FALSE	FALSE	707	707	1
X606	uridine	cannabis	0.463221	0.0024152	0.539482	0.643206	0.961904	FALSE	FALSE	697	697	1
X33364	gamma-glutamylthreonine	cannabis	0.215569	-0.00798896	0.0063757	0.829323	0.961904	FALSE	FALSE	767	765	0.997392
X47581	X - 10457	cannabis	-0.181857	0.00317172	0.00413438	0.855695	0.961904	FALSE	FALSE	416	416	1
X49637	X - 23739	cannabis	0.148492	0.0103058	0.0153835	0.881955	0.961904	FALSE	FALSE	2202	2202	1
X52533	X - 24337	cannabis	0.446556	1.35204	1.42264e-06	0.655196	0.961904	FALSE	FALSE	2	2	1
X61682	X - 25109	cannabis	-0.404138	-0.010399	0.00149063	0.686111	0.961904	FALSE	FALSE	90	90	1
X15778	benzoate	cannabis	0.24782	0.00669484	0.0022632	0.804274	0.961904	FALSE	FALSE	276	276	1
X34424	5-acetylamino-6-amino-3-methyluracil	cannabis	-0.215501	-0.0141867	0.00710085	0.829377	0.961904	FALSE	FALSE	5113	5113	1
X46146	4-methylcatechol sulfate	cannabis	0.382755	0.000105858	33.8714	0.701902	0.961904	FALSE	FALSE	5178	5178	1
X1498	N6,N6,N6-trimethyllysine	icv	0.278686	0.0482459	0.00126084	0.780486	0.962505	FALSE	FALSE	5117	5109	0.998437
X27672	3-indoxyl sulfate	icv	-0.330176	0.0115794	0.0143839	0.741267	0.962505	FALSE	FALSE	5019	5007	0.997609
X62103	cysteinylglycine disulfide*	icv	0.382272	0.0112961	0.0120252	0.70226	0.962505	FALSE	FALSE	5019	5010	0.998207
X15772	ribitol	icv	0.377317	0.0539632	0.00217098	0.705938	0.962505	FALSE	FALSE	446	445	0.997758
X48195	fructose	icv	0.348044	0.045457	0.00224269	0.727807	0.962505	FALSE	FALSE	301	300	0.996678
X48885	arabitol/xylitol	icv	0.309712	0.00987626	0.000704656	0.75678	0.962505	FALSE	FALSE	5186	5177	0.998265
X1124	myo-inositol	icv	0.288479	0.00234218	0.246117	0.77298	0.962505	FALSE	FALSE	121	121	1
X19503	stearoyl sphingomyelin (d18:1/18:0)	icv	-0.33828	-0.0346002	0.00726693	0.735153	0.962505	FALSE	FALSE	5123	5116	0.998634
X3155	3-ureidopropionate	icv	0.363258	0.0796288	0.000149902	0.716412	0.962505	FALSE	FALSE	5	5	1
X606	uridine	icv	0.325189	0.00320653	0.53977	0.745038	0.962505	FALSE	FALSE	697	696	0.998565
X49637	X - 23739	icv	0.352799	0.0108152	0.01511	0.724239	0.962505	FALSE	FALSE	2202	2192	0.995459
X52533	X - 24337	icv	-0.278146	-1.1611	1.42264e-06	0.7809	0.962505	FALSE	FALSE	2	2	1
X53127	X - 24699	icv	-0.319154	-0.014309	0.00182838	0.74961	0.962505	FALSE	FALSE	190	189	0.994737
X1124	myo-inositol	alcoholism	-0.0696274	0.000251789	0.246117	0.94449	0.962653	FALSE	FALSE	121	121	1
X2132	citrulline	chronotype	0.183994	0.00823132	0.0025469	0.854018	0.962907	FALSE	FALSE	5100	5093	0.998627
X33967	N-acetylisoleucine	chronotype	-0.172579	0.00798513	0.00222786	0.862983	0.962907	FALSE	FALSE	439	438	0.997722
X36746	2-hydroxy-3-methylvalerate	anx	-0.313375	-0.0123562	0.00382933	0.753996	0.962934	FALSE	FALSE	5111	5108	0.999413
X18374	methionine sulfoxide	smoking	0.131821	-0.000347296	0.0224247	0.895126	0.962995	FALSE	FALSE	1726	1716	0.994206
X46295	X - 21286	smoking	0.126418	5.03347e-05	9.4825	0.899401	0.962995	FALSE	FALSE	5179	5105	0.985712
X54841	X - 24813	smoking	0.127563	6.3062e-05	4.69835	0.898495	0.962995	FALSE	FALSE	5035	4943	0.981728
X3141	betaine	smoking	-0.0917953	-0.00171872	0.00464824	0.926861	0.963208	FALSE	FALSE	964	957	0.992739
X31787	3-carboxy-4-methyl-5-propyl-2-furanpropanoate (CMPF)	smoking	-0.10276	7.14479e-06	115.752	0.918154	0.963208	FALSE	FALSE	5295	5208	0.983569
X38276	2,3-dihydroxyisovalerate	smoking	-0.0931721	0.0011009	0.0283398	0.925767	0.963208	FALSE	FALSE	636	628	0.987421
X62277	hydroxy-CMPF*	alcoholism	-0.0570827	-0.00142535	0.0141747	0.954479	0.96357	FALSE	FALSE	5022	5022	1
X46643	1-carboxyethylvaline	smoking	-0.0736306	-0.000191826	0.347692	0.941304	0.963754	FALSE	FALSE	122	122	1
X33442	pseudouridine	smoking	0.0682709	0.012586	0.000215803	0.94557	0.963754	FALSE	FALSE	83	82	0.987952
X15765	ethylmalonate	ptsd	-0.147167	-0.0139229	0.000253106	0.883	0.964635	FALSE	FALSE	1	1	1
X49014	X - 23314	ptsd	0.135986	0.00143192	0.156005	0.891832	0.964635	FALSE	FALSE	1294	1293	0.999227
X61682	X - 25109	ptsd	-0.154495	-0.0142708	0.00149063	0.87722	0.964635	FALSE	FALSE	90	90	1
X575	arabinose	neuroticism	-0.240373	3.12811e-05	1.42612	0.810041	0.964768	FALSE	FALSE	5133	5133	1
X46643	1-carboxyethylvaline	cannabis	-0.105393	-0.000258606	0.347692	0.916064	0.964827	FALSE	FALSE	122	122	1
X512	asparagine	cannabis	0.101295	-0.00212652	0.00123585	0.919316	0.964827	FALSE	FALSE	319	319	1
X1505	orotate	cannabis	-0.108152	-0.00463065	0.0150327	0.913875	0.964827	FALSE	FALSE	4937	4936	0.999797
X1633	homocarnosine	loneliness	-0.301042	-0.000203483	3.45398	0.763382	0.964977	FALSE	FALSE	749	749	1
X44664	glutaroylcarnitine (C5)	loneliness	-0.327951	-0.00198759	0.0453292	0.742948	0.964977	FALSE	FALSE	775	775	1
X62249	N6-methyllysine	loneliness	-0.305481	-0.00497002	0.00333391	0.76	0.964977	FALSE	FALSE	1	1	1
X48351	N1-methylinosine	loneliness	0.299316	0.00214412	0.0095391	0.764699	0.964977	FALSE	FALSE	1822	1822	1
X44664	glutaroylcarnitine (C5)	hv	-0.043777	0.00389025	0.0452671	0.965082	0.965082	FALSE	FALSE	775	772	0.996129
X1493	ornithine	anx	-0.298931	0.00861	0.00040162	0.764992	0.965347	FALSE	FALSE	5113	5110	0.999413
X1498	N6,N6,N6-trimethyllysine	pd	0.644137	0.0163581	0.00126037	0.519487	0.966063	FALSE	FALSE	5117	5117	1
X48153	mannose	pd	-0.648279	-0.0121236	0.00163942	0.516804	0.966063	FALSE	FALSE	4982	4982	1
X12129	beta-hydroxyisovalerate	asd	0.0765775	0.023559	0.0010587	0.93896	0.966291	FALSE	FALSE	5236	5236	1
X1493	ornithine	asd	0.339663	0.0450081	0.00040167	0.734111	0.966291	FALSE	FALSE	5113	5111	0.999609
X15497	argininosuccinate	asd	0.295792	0.0113182	0.0268297	0.767389	0.966291	FALSE	FALSE	697	697	1
X1649	valine	asd	0.146154	0.0136374	0.00102518	0.8838	0.966291	FALSE	FALSE	5116	5116	1
X18374	methionine sulfoxide	asd	-0.184017	-2.53595e-05	0.0224319	0.854	0.966291	FALSE	FALSE	1726	1726	1
X27710	N-acetylglycine	asd	0.150786	0.0113257	0.00470452	0.880145	0.966291	FALSE	FALSE	479	479	1
X32306	hydroxyproline	asd	0.157481	-0.00187061	0.0403554	0.874866	0.966291	FALSE	FALSE	5207	5205	0.999616
X35637	cysteinylglycine	asd	0.225745	0.00107639	0.034289	0.8214	0.966291	FALSE	FALSE	5097	5096	0.999804
X37496	N-acetylputrescine	asd	0.23076	0.0050136	0.00142621	0.817501	0.966291	FALSE	FALSE	5080	5079	0.999803
X44618	3-methoxytyramine sulfate	asd	0.246693	0.00334053	0.140007	0.805146	0.966291	FALSE	FALSE	79	79	1
X44656	isovalerate (C5)	asd	0.0651447	0.0052929	0.0278259	0.948059	0.966291	FALSE	FALSE	370	370	1
X48152	glucose	asd	0.0962479	0.0161588	0.000617582	0.923324	0.966291	FALSE	FALSE	753	753	1
X48153	mannose	asd	-0.256632	0.0119484	0.00161337	0.797463	0.966291	FALSE	FALSE	4982	4980	0.999599
X31555	pyridoxate	asd	-0.280884	-0.00619133	0.0101499	0.778799	0.966291	FALSE	FALSE	5191	5190	0.999807
X1303	malate	asd	-0.0893461	0.034723	0.000362223	0.928807	0.966291	FALSE	FALSE	673	673	1
X31787	3-carboxy-4-methyl-5-propyl-2-furanpropanoate (CMPF)	asd	0.153423	9.88261e-05	121.203	0.878065	0.966291	FALSE	FALSE	5295	5293	0.999622
X48493	sphingomyelin (d18:1/22:1, d18:2/22:0, d16:1/24:1)*	asd	-0.283711	-0.00207459	0.0032336	0.776632	0.966291	FALSE	FALSE	4893	4892	0.999796
X1123	inosine	asd	-0.31186	-0.0226389	0.000783737	0.755147	0.966291	FALSE	FALSE	4859	4857	0.999588
X1505	orotate	asd	0.223838	0.00990848	0.0150327	0.822883	0.966291	FALSE	FALSE	4937	4936	0.999797
X3155	3-ureidopropionate	asd	-0.108763	-0.01858	0.000149902	0.91339	0.966291	FALSE	FALSE	5	5	1
X35136	5-methyluridine (ribothymidine)	asd	0.251342	0.00140045	0.498993	0.80155	0.966291	FALSE	FALSE	707	707	1
X606	uridine	asd	0.116599	0.000313218	0.539482	0.907178	0.966291	FALSE	FALSE	697	697	1
X49637	X - 23739	asd	0.136317	0.000458298	0.015383	0.891571	0.966291	FALSE	FALSE	2202	2201	0.999546
X53127	X - 24699	asd	-0.1679	-0.0196698	0.00184737	0.866662	0.966291	FALSE	FALSE	190	190	1
X38276	2,3-dihydroxyisovalerate	asd	-0.0781188	0.00244824	0.0289351	0.937734	0.966291	FALSE	FALSE	636	636	1
X37432	N-acetyl-beta-alanine	loneliness	0.285246	0.00071361	0.0670149	0.775456	0.967039	FALSE	FALSE	70	70	1
X27513	indoleacetate	adhd	-0.0521663	-0.00529699	0.0114901	0.958396	0.967524	FALSE	FALSE	5115	5103	0.997654
X48195	fructose	adhd	-0.0621479	0.00258061	0.0022429	0.950445	0.967524	FALSE	FALSE	301	301	1
X15497	argininosuccinate	ptsd	0.106662	-0.000144769	0.0268297	0.915057	0.967634	FALSE	FALSE	697	697	1
X44656	isovalerate (C5)	ptsd	-0.109842	0.00215826	0.0278259	0.912535	0.967634	FALSE	FALSE	370	370	1
X33961	1-stearoyl-GPC (18:0)	ptsd	-0.076159	0.00643857	0.00389181	0.939293	0.967634	FALSE	FALSE	677	676	0.998523
X52689	1-(1-enyl-palmitoyl)-2-arachidonoyl-GPC (P-16:0/20:4)*	ptsd	0.0634893	0.000765171	0.0364408	0.949377	0.967634	FALSE	FALSE	920	920	1
X37432	N-acetyl-beta-alanine	ptsd	0.0655225	0.00150168	0.0655551	0.947758	0.967634	FALSE	FALSE	70	69	0.985714
X606	uridine	ptsd	0.0856756	0.000233724	0.539482	0.931724	0.967634	FALSE	FALSE	697	697	1
X1498	N6,N6,N6-trimethyllysine	bip	0.24132	0.00125629	0.00125887	0.809307	0.96772	FALSE	FALSE	5117	5115	0.999609
X18374	methionine sulfoxide	bip	-0.23603	0.0055588	0.0224319	0.813409	0.96772	FALSE	FALSE	1726	1726	1
X57687	N,N,N-trimethyl-5-aminovalerate	bip	0.214534	9.34617e-05	0.212575	0.830131	0.96772	FALSE	FALSE	116	116	1
X61868	1-ribosyl-imidazoleacetate*	bip	-0.267609	-0.125533	1.97893e-05	0.789	0.96772	FALSE	FALSE	1	1	1
X575	arabinose	bip	0.213703	0.000335919	1.42612	0.830778	0.96772	FALSE	FALSE	5133	5133	1
X15122	glycerol	bip	0.248791	0.00758951	0.00297274	0.803522	0.96772	FALSE	FALSE	4941	4940	0.999798
X27710	N-acetylglycine	swb	-0.0756773	0.00205907	0.00220309	0.939676	0.968788	FALSE	FALSE	479	221	0.461378
X46548	3-methylglutarylcarnitine (2)	swb	0.0892392	-0.00127455	0.00334391	0.928892	0.968788	FALSE	FALSE	592	243	0.410473
X48885	arabitol/xylitol	swb	0.0752544	-0.00336993	0.000342043	0.940012	0.968788	FALSE	FALSE	5186	2357	0.454493
X47687	X - 12100	swb	-0.105566	-0.00032631	1.80261	0.915927	0.968788	FALSE	FALSE	5125	2289	0.446634
X32445	3-methylxanthine	swb	0.0755543	4.74721e-05	13.6187	0.939774	0.968788	FALSE	FALSE	5073	2293	0.452001
X48152	glucose	cognitive	0.40486	0.0243572	0.000617582	0.685581	0.968954	FALSE	FALSE	753	753	1
X2132	citrulline	suicide	-0.37092	-0.0106988	0.00243295	0.710697	0.969133	FALSE	FALSE	5100	4948	0.970196
X1493	ornithine	icv	0.224175	0.039013	0.000401093	0.822621	0.970033	FALSE	FALSE	5113	5107	0.998827
X33937	alpha-hydroxyisovalerate	icv	0.248754	-0.00366563	0.00562147	0.803551	0.970033	FALSE	FALSE	295	295	1
X52437	sphingomyelin (d18:2/24:1, d18:1/24:2)*	icv	0.224212	0.00264631	0.22716	0.822593	0.970033	FALSE	FALSE	115	115	1
X47581	X - 10457	icv	-0.2229	-0.023464	0.00413737	0.823613	0.970033	FALSE	FALSE	416	415	0.997596
X46146	4-methylcatechol sulfate	scz	-0.09481	1.7207e-05	34.4565	0.924466	0.970231	FALSE	FALSE	5178	5090	0.983005
X1493	ornithine	neuroticism	-0.217803	0.0155872	0.000401755	0.827583	0.972276	FALSE	FALSE	5113	5113	1
X19130	1,2-dipalmitoyl-GPC (16:0/16:0)	neuroticism	0.208691	0.00989631	0.00292286	0.83469	0.972276	FALSE	FALSE	507	507	1
X15497	argininosuccinate	suicide	0.191799	0.000423734	0.0251841	0.8479	0.972584	FALSE	FALSE	697	685	0.982783
X1633	homocarnosine	suicide	-0.0808848	-0.000274963	3.11128	0.935534	0.972584	FALSE	FALSE	749	726	0.969292
X22116	4-methyl-2-oxopentanoate	suicide	-0.212011	-0.00106202	0.25953	0.832098	0.972584	FALSE	FALSE	701	686	0.978602
X33937	alpha-hydroxyisovalerate	suicide	0.182205	0.00273591	0.00543508	0.855422	0.972584	FALSE	FALSE	295	286	0.969492
X33967	N-acetylisoleucine	suicide	0.12733	0.041852	0.00223742	0.898679	0.972584	FALSE	FALSE	439	429	0.977221
X37076	N-acetylserine	suicide	-0.252084	-0.0038461	0.00137611	0.800977	0.972584	FALSE	FALSE	582	568	0.975945
X46225	pyroglutamine*	suicide	-0.144728	0.00235554	0.164597	0.884926	0.972584	FALSE	FALSE	92	89	0.967391
X46643	1-carboxyethylvaline	suicide	-0.334534	-0.000890751	0.369238	0.737977	0.972584	FALSE	FALSE	122	116	0.95082
X48153	mannose	suicide	0.137545	-0.00226409	0.00164831	0.8906	0.972584	FALSE	FALSE	4982	4878	0.979125
X27738	threonate	suicide	-0.101907	-0.0683394	0.000172865	0.918831	0.972584	FALSE	FALSE	47	47	1
X1769	cortisone	suicide	-0.11531	-0.000115249	17.3113	0.9082	0.972584	FALSE	FALSE	5001	4890	0.977804
X33961	1-stearoyl-GPC (18:0)	suicide	0.331636	0.00815253	0.00385831	0.740164	0.972584	FALSE	FALSE	677	650	0.960118
X52610	1-palmitoyl-2-docosahexaenoyl-GPC (16:0/22:6)	suicide	0.235269	0.27398	1.82848e-06	0.814	0.972584	FALSE	FALSE	1	1	1
X52689	1-(1-enyl-palmitoyl)-2-arachidonoyl-GPC (P-16:0/20:4)*	suicide	0.145502	0.00443645	0.0361911	0.884315	0.972584	FALSE	FALSE	920	906	0.984783
X33442	pseudouridine	suicide	-0.166068	-0.114051	0.000208157	0.868103	0.972584	FALSE	FALSE	83	80	0.963855
X606	uridine	suicide	0.221242	0.00224609	0.488039	0.824904	0.972584	FALSE	FALSE	697	678	0.97274
X33364	gamma-glutamylthreonine	suicide	0.303853	0.0113773	0.00617854	0.76124	0.972584	FALSE	FALSE	767	754	0.983051
X46295	X - 21286	suicide	-0.0878013	1.17345e-05	9.51978	0.930035	0.972584	FALSE	FALSE	5179	5069	0.97876
X52483	X - 24295	suicide	-0.0813669	9.75003e-05	8.9139	0.93515	0.972584	FALSE	FALSE	5236	5109	0.975745
X53127	X - 24699	suicide	-0.133473	0.00273204	0.00182644	0.893819	0.972584	FALSE	FALSE	190	188	0.989474
X61682	X - 25109	suicide	0.140918	0.0418635	0.00148099	0.887935	0.972584	FALSE	FALSE	90	88	0.977778
X15778	benzoate	suicide	-0.239755	-0.00913215	0.00228516	0.81052	0.972584	FALSE	FALSE	276	264	0.956522
X34424	5-acetylamino-6-amino-3-methyluracil	suicide	-0.284373	-0.00706863	0.00696019	0.776125	0.972584	FALSE	FALSE	5113	4961	0.970272
X38276	2,3-dihydroxyisovalerate	suicide	0.149662	-0.00682665	0.0284852	0.881031	0.972584	FALSE	FALSE	636	618	0.971698
X1493	ornithine	ad	-0.255445	-0.00515912	0.000401755	0.79838	0.972739	FALSE	FALSE	5113	4764	0.931743
X57687	N,N,N-trimethyl-5-aminovalerate	sleep	0.438727	0.00206992	0.212575	0.660859	0.972932	FALSE	FALSE	116	116	1
X52689	1-(1-enyl-palmitoyl)-2-arachidonoyl-GPC (P-16:0/20:4)*	sleep	0.449053	4.97762e-05	0.0364894	0.653393	0.972932	FALSE	FALSE	920	917	0.996739
X554	adenine	sleep	0.441879	0.00249052	0.00303162	0.658577	0.972932	FALSE	FALSE	696	696	1
X43231	6-oxopiperidine-2-carboxylate	ad	-0.24302	-0.00095954	0.198448	0.80799	0.973261	FALSE	FALSE	121	115	0.950413
X54841	X - 24813	chronotype	0.148572	0.000156503	4.70499	0.881891	0.973755	FALSE	FALSE	5035	5030	0.999007
X20676	maleate	bip	-0.14568	0.000202944	5.59361	0.884174	0.974024	FALSE	FALSE	705	705	1
X33961	1-stearoyl-GPC (18:0)	bip	0.177426	0.00478262	0.00388928	0.859174	0.974024	FALSE	FALSE	677	677	1
X48493	sphingomyelin (d18:1/22:1, d18:2/22:0, d16:1/24:1)*	bip	-0.134373	-0.0140856	0.0032336	0.893108	0.974024	FALSE	FALSE	4893	4892	0.999796
X57554	2'-O-methylcytidine	bip	-0.166199	-0.0711045	6.06953e-05	0.868	0.974024	FALSE	FALSE	1	1	1
X47390	X - 12015	bip	0.101832	0.000269677	0.00281364	0.91889	0.974024	FALSE	FALSE	10	10	1
X49014	X - 23314	bip	0.143659	0.00268207	0.156005	0.88577	0.974024	FALSE	FALSE	1294	1293	0.999227
X49637	X - 23739	bip	0.120309	-0.00975561	0.0153835	0.904239	0.974024	FALSE	FALSE	2202	2202	1
X52483	X - 24295	bip	-0.110718	5.94786e-05	9.54889	0.91184	0.974024	FALSE	FALSE	5236	5235	0.999809
X52533	X - 24337	bip	-0.14394	-0.474742	1.42264e-06	0.885548	0.974024	FALSE	FALSE	2	2	1
X15772	ribitol	swb	0.0561122	0.0110933	0.000896583	0.955252	0.97455	FALSE	FALSE	446	188	0.421525
X1125	isoleucine	adhd	-0.0315836	-0.00156817	0.358478	0.974804	0.974804	FALSE	FALSE	751	749	0.997337
X1498	N6,N6,N6-trimethyllysine	neuroticism	0.0984218	0.00138743	0.00126037	0.921597	0.974989	FALSE	FALSE	5117	5117	1
X15497	argininosuccinate	neuroticism	-0.0668338	-0.000620908	0.0268297	0.946714	0.974989	FALSE	FALSE	697	697	1
X1558	4-acetamidobutanoate	neuroticism	-0.0659781	0.00666485	0.000210574	0.947395	0.974989	FALSE	FALSE	36	36	1
X22116	4-methyl-2-oxopentanoate	neuroticism	-0.0921978	-0.000176963	0.269493	0.926541	0.974989	FALSE	FALSE	701	701	1
X46548	3-methylglutarylcarnitine (2)	neuroticism	0.189711	0.00389871	0.0100659	0.849536	0.974989	FALSE	FALSE	592	592	1
X512	asparagine	neuroticism	0.0942142	0.00584736	0.00123585	0.924939	0.974989	FALSE	FALSE	319	319	1
X54704	3-amino-2-piperidone	neuroticism	0.124678	0.00316028	0.00192324	0.900778	0.974989	FALSE	FALSE	4963	4963	1
X15772	ribitol	neuroticism	0.0998444	0.00854494	0.00217731	0.920468	0.974989	FALSE	FALSE	446	446	1
X48153	mannose	neuroticism	-0.0998538	0.00125464	0.00163942	0.92046	0.974989	FALSE	FALSE	4982	4982	1
X35114	7-methylguanine	neuroticism	-0.0764484	0.0247766	1.67122e-05	0.939062	0.974989	FALSE	FALSE	10	10	1
X49637	X - 23739	neuroticism	0.124719	-0.000532237	0.0153835	0.900746	0.974989	FALSE	FALSE	2202	2202	1
X43266	2-aminophenol sulfate	neuroticism	0.165145	9.07303e-05	0.0341705	0.86883	0.974989	FALSE	FALSE	392	392	1
X12017	3-methoxytyrosine	ad	-0.204167	-0.00700698	0.00266511	0.838223	0.976392	FALSE	FALSE	5065	4706	0.929121
X18374	methionine sulfoxide	ad	-0.219072	-0.00284981	0.0224319	0.826594	0.976392	FALSE	FALSE	1726	1709	0.990151
X53127	X - 24699	ad	0.205555	0.00439008	0.00184737	0.837138	0.976392	FALSE	FALSE	190	181	0.952632
X61682	X - 25109	scz	-0.0756956	-0.0240886	0.00150167	0.939661	0.976511	FALSE	FALSE	90	89	0.988889
X15497	argininosuccinate	cognitive	0.233422	0.00334138	0.0263541	0.815434	0.976521	FALSE	FALSE	697	694	0.995696
X1558	4-acetamidobutanoate	cognitive	-0.26114	-0.0295384	0.000210574	0.793985	0.976521	FALSE	FALSE	36	36	1
X27672	3-indoxyl sulfate	cognitive	-0.33773	0.00300127	0.0144246	0.735567	0.976521	FALSE	FALSE	5019	5011	0.998406
X27710	N-acetylglycine	cognitive	-0.298665	-0.00291192	0.00465733	0.765196	0.976521	FALSE	FALSE	479	477	0.995825
X33937	alpha-hydroxyisovalerate	cognitive	-0.0423719	-0.00642311	0.00562147	0.966202	0.976521	FALSE	FALSE	295	295	1
X37496	N-acetylputrescine	cognitive	0.162133	-0.0233203	0.00142839	0.871201	0.976521	FALSE	FALSE	5080	5076	0.999213
X43549	N-formylanthranilic acid	cognitive	0.384675	0.00468349	0.00271127	0.700478	0.976521	FALSE	FALSE	70	70	1
X44656	isovalerate (C5)	cognitive	-0.269407	-0.0056453	0.0278259	0.787616	0.976521	FALSE	FALSE	370	370	1
X46643	1-carboxyethylvaline	cognitive	-0.16247	-0.000938745	0.327881	0.870936	0.976521	FALSE	FALSE	122	120	0.983607
X62103	cysteinylglycine disulfide*	cognitive	-0.183177	-0.000255908	0.0120651	0.854659	0.976521	FALSE	FALSE	5019	5011	0.998406
X62249	N6-methyllysine	cognitive	0.068987	0.00147718	0.00333391	0.945	0.976521	FALSE	FALSE	1	1	1
X48153	mannose	cognitive	-0.137969	-0.00957281	0.00164607	0.890265	0.976521	FALSE	FALSE	4982	4975	0.998595
X27738	threonate	cognitive	-0.0861467	-0.0498162	0.000173951	0.93135	0.976521	FALSE	FALSE	47	46	0.978723
X31555	pyridoxate	cognitive	0.191831	-3.61138e-05	0.0101256	0.847875	0.976521	FALSE	FALSE	5191	5182	0.998266
X20676	maleate	cognitive	0.0955708	-4.83398e-05	5.51913	0.923861	0.976521	FALSE	FALSE	705	703	0.997163
X48493	sphingomyelin (d18:1/22:1, d18:2/22:0, d16:1/24:1)*	cognitive	-0.138507	-0.0143169	0.0032418	0.88984	0.976521	FALSE	FALSE	4893	4880	0.997343
X52437	sphingomyelin (d18:2/24:1, d18:1/24:2)*	cognitive	-0.0691489	0.000446747	0.22716	0.944871	0.976521	FALSE	FALSE	115	115	1
X52610	1-palmitoyl-2-docosahexaenoyl-GPC (16:0/22:6)	cognitive	0.185292	0.0952328	1.82848e-06	0.853	0.976521	FALSE	FALSE	1	1	1
X1123	inosine	cognitive	-0.18696	0.0153259	0.000787634	0.851692	0.976521	FALSE	FALSE	4859	4855	0.999177
X1505	orotate	cognitive	-0.144423	-0.00444062	0.0151021	0.885166	0.976521	FALSE	FALSE	4937	4926	0.997772
X1573	guanosine	cognitive	-0.318617	-0.00171036	0.0642037	0.750017	0.976521	FALSE	FALSE	99	99	1
X48351	N1-methylinosine	cognitive	0.116378	0.00120765	0.00954491	0.907353	0.976521	FALSE	FALSE	1822	1819	0.998353
X554	adenine	cognitive	-0.200672	0.00345369	0.00303163	0.840955	0.976521	FALSE	FALSE	696	695	0.998563
X55015	gamma-glutamyl-alpha-lysine	cognitive	0.199822	-0.00130897	0.0243441	0.84162	0.976521	FALSE	FALSE	4967	4960	0.998591
X46295	X - 21286	cognitive	-0.258073	-0.000205468	9.83162	0.79635	0.976521	FALSE	FALSE	5179	5168	0.997876
X47390	X - 12015	cognitive	0.366076	0.00869818	0.00281364	0.714308	0.976521	FALSE	FALSE	10	10	1
X49014	X - 23314	cognitive	-0.0409845	0.000600017	0.155742	0.967308	0.976521	FALSE	FALSE	1294	1289	0.996136
X49637	X - 23739	cognitive	0.164102	0.00428467	0.0153862	0.869651	0.976521	FALSE	FALSE	2202	2195	0.996821
X32445	3-methylxanthine	cognitive	-0.0951624	-5.49812e-05	27.6731	0.924186	0.976521	FALSE	FALSE	5073	5069	0.999212
X34424	5-acetylamino-6-amino-3-methyluracil	cognitive	0.0512766	-0.00389315	0.00715735	0.959105	0.976521	FALSE	FALSE	5113	5103	0.998044
X52689	1-(1-enyl-palmitoyl)-2-arachidonoyl-GPC (P-16:0/20:4)*	scz	-0.0631037	3.57034e-05	0.0364545	0.949684	0.977345	FALSE	FALSE	920	913	0.992391
X48885	arabitol/xylitol	smoking	0.0378344	2.40968e-05	0.000721199	0.96982	0.979056	FALSE	FALSE	5186	5115	0.986309
X1418	5,6-dihydrothymine	chronotype	0.130739	-0.00295158	0.00714364	0.895982	0.979114	FALSE	FALSE	1699	1698	0.999411
X52689	1-(1-enyl-palmitoyl)-2-arachidonoyl-GPC (P-16:0/20:4)*	cannabis	0.072447	-0.00273678	0.0364408	0.942246	0.979197	FALSE	FALSE	920	920	1
X33967	N-acetylisoleucine	cannabis	-0.0600618	-0.021599	0.0022336	0.952106	0.979838	FALSE	FALSE	439	439	1
X31555	pyridoxate	suicide	0.0382279	-0.00703113	0.00960886	0.969506	0.97997	FALSE	FALSE	5191	5067	0.976113
X1303	malate	suicide	0.0471183	0.019767	0.000347559	0.962419	0.97997	FALSE	FALSE	673	659	0.979198
X31787	3-carboxy-4-methyl-5-propyl-2-furanpropanoate (CMPF)	suicide	0.036809	-3.93031e-06	119.952	0.970637	0.97997	FALSE	FALSE	5295	5187	0.979603
X61868	1-ribosyl-imidazoleacetate*	cannabis	0.0363541	0.0169815	1.97893e-05	0.971	0.980248	FALSE	FALSE	1	1	1
X49014	X - 23314	cannabis	0.0449915	0.00103892	0.156005	0.964114	0.980248	FALSE	FALSE	1294	1293	0.999227
X48195	fructose	ad	0.187522	0.00370697	0.0022429	0.851251	0.98079	FALSE	FALSE	301	283	0.940199
X1418	5,6-dihydrothymine	cannabis	-0.0237902	-0.000910047	0.00714716	0.98102	0.98102	FALSE	FALSE	1699	1699	1
X18374	methionine sulfoxide	loneliness	-0.153648	-0.00302631	0.0224319	0.877887	0.981504	FALSE	FALSE	1726	1726	1
X27513	indoleacetate	loneliness	0.104606	-0.0004257	0.0114221	0.916688	0.981504	FALSE	FALSE	5115	5115	1
X27672	3-indoxyl sulfate	loneliness	0.173807	-0.000659085	0.0142891	0.862017	0.981504	FALSE	FALSE	5019	5019	1
X37076	N-acetylserine	loneliness	0.110364	0.0121049	0.00136893	0.91212	0.981504	FALSE	FALSE	582	582	1
X43249	N-delta-acetylornithine	loneliness	-0.192942	-0.00668328	0.000669777	0.847004	0.981504	FALSE	FALSE	2	2	1
X44526	3-methyl-2-oxobutyrate	loneliness	-0.142243	-0.00404347	0.000968575	0.886888	0.981504	FALSE	FALSE	391	391	1
X48153	mannose	loneliness	-0.188372	-0.003802	0.00163942	0.850585	0.981504	FALSE	FALSE	4982	4982	1
X31555	pyridoxate	loneliness	0.132688	0.00250404	0.0101697	0.89444	0.981504	FALSE	FALSE	5191	5191	1
X19503	stearoyl sphingomyelin (d18:1/18:0)	loneliness	-0.166309	0.000347724	0.00704505	0.867913	0.981504	FALSE	FALSE	5123	5123	1
X554	adenine	loneliness	0.237866	0.00208792	0.00303162	0.811985	0.981504	FALSE	FALSE	696	696	1
X606	uridine	loneliness	0.165296	0.000213005	0.539482	0.868711	0.981504	FALSE	FALSE	697	697	1
X47687	X - 12100	loneliness	-0.212698	-1.56065e-05	4.60021	0.831563	0.981504	FALSE	FALSE	5125	5125	1
X52533	X - 24337	loneliness	0.212497	0.228913	1.42264e-06	0.831719	0.981504	FALSE	FALSE	2	2	1
X53127	X - 24699	loneliness	-0.116483	0.00409222	0.00184737	0.90727	0.981504	FALSE	FALSE	190	190	1
X54704	3-amino-2-piperidone	scz	0.0264638	-0.0140752	0.00192004	0.978887	0.982197	FALSE	FALSE	4963	4858	0.978843
X61868	1-ribosyl-imidazoleacetate*	scz	-0.0263226	-0.0085656	1.97893e-05	0.979	0.982197	FALSE	FALSE	1	1	1
X52452	1-stearoyl-2-linoleoyl-GPC (18:0/18:2)*	scz	-0.0223145	-0.000686693	0.27427	0.982197	0.982197	FALSE	FALSE	145	144	0.993103
X15772	ribitol	depressive	0.612025	0.0173294	0.00217731	0.540521	0.982389	FALSE	FALSE	446	446	1
X48493	sphingomyelin (d18:1/22:1, d18:2/22:0, d16:1/24:1)*	depressive	0.58869	0.0198855	0.00323527	0.556069	0.982389	FALSE	FALSE	4893	4893	1
X35136	5-methyluridine (ribothymidine)	depressive	-0.627931	-0.000903612	0.498993	0.530049	0.982389	FALSE	FALSE	707	707	1
X46295	X - 21286	depressive	-0.591449	-0.000192202	9.79476	0.55422	0.982389	FALSE	FALSE	5179	5179	1
X37496	N-acetylputrescine	neuroticism	0.0412827	0.00875862	0.00142501	0.96707	0.982675	FALSE	FALSE	5080	5080	1
X1573	guanosine	neuroticism	0.0220206	-0.00060428	0.0642037	0.982432	0.982675	FALSE	FALSE	99	99	1
X15778	benzoate	neuroticism	-0.0217159	0.000902111	0.0022632	0.982675	0.982675	FALSE	FALSE	276	276	1
X1125	isoleucine	epl	0.730359	0.00445428	0.337354	0.465171	0.982704	FALSE	FALSE	751	726	0.966711
X1493	ornithine	epl	0.67793	0.0540834	0.000375695	0.497816	0.982704	FALSE	FALSE	5113	4929	0.964013
X15497	argininosuccinate	epl	1.24131	0.0278321	0.0242682	0.214492	0.982704	FALSE	FALSE	697	679	0.974175
X1558	4-acetamidobutanoate	epl	0.702846	0.211984	0.000210574	0.482152	0.982704	FALSE	FALSE	36	36	1
X15676	3-methyl-2-oxovalerate	epl	0.733632	0.0126205	0.0480736	0.463173	0.982704	FALSE	FALSE	96	95	0.989583
X15765	ethylmalonate	epl	0.777269	0.164879	0.000253106	0.437	0.982704	FALSE	FALSE	1	1	1
X1649	valine	epl	0.256898	-0.0104258	0.000964094	0.797257	0.982704	FALSE	FALSE	5116	4950	0.967553
X18374	methionine sulfoxide	epl	-1.43707	-0.0349784	0.0192122	0.150697	0.982704	FALSE	FALSE	1726	1677	0.971611
X2132	citrulline	epl	-0.347524	-0.0339784	0.00250922	0.728197	0.982704	FALSE	FALSE	5100	4899	0.960588
X22116	4-methyl-2-oxopentanoate	epl	1.13797	0.00669736	0.272374	0.255133	0.982704	FALSE	FALSE	701	685	0.977175
X27513	indoleacetate	epl	0.39053	0.0114839	0.0114484	0.696145	0.982704	FALSE	FALSE	5115	4930	0.963832
X27710	N-acetylglycine	epl	-0.665248	-0.0332508	0.00448006	0.505892	0.982704	FALSE	FALSE	479	463	0.966597
X3141	betaine	epl	0.209098	0.00157106	0.00489255	0.834371	0.982704	FALSE	FALSE	964	940	0.975104
X33937	alpha-hydroxyisovalerate	epl	-0.727069	-0.0239293	0.00554516	0.467183	0.982704	FALSE	FALSE	295	285	0.966102
X33967	N-acetylisoleucine	epl	-0.536352	-0.0266584	0.00232941	0.591715	0.982704	FALSE	FALSE	439	425	0.968109
X35637	cysteinylglycine	epl	0.834477	0.0151172	0.0340458	0.404012	0.982704	FALSE	FALSE	5097	4899	0.961154
X36746	2-hydroxy-3-methylvalerate	epl	-0.2694	-0.0254477	0.0036331	0.787622	0.982704	FALSE	FALSE	5111	4935	0.965564
X43231	6-oxopiperidine-2-carboxylate	epl	1.5072	0.0120927	0.178897	0.131758	0.982704	FALSE	FALSE	121	116	0.958678
X43249	N-delta-acetylornithine	epl	0.221821	0.0303989	0.000669777	0.824453	0.982704	FALSE	FALSE	2	2	1
X43258	acisoga	epl	1.11805	0.00306416	0.752534	0.263544	0.982704	FALSE	FALSE	131	126	0.961832
X43549	N-formylanthranilic acid	epl	-0.432485	-0.0266669	0.00272452	0.665389	0.982704	FALSE	FALSE	70	68	0.971429
X44526	3-methyl-2-oxobutyrate	epl	-0.529095	-0.0788388	0.000885524	0.59674	0.982704	FALSE	FALSE	391	374	0.956522
X44618	3-methoxytyramine sulfate	epl	-0.803575	-0.00656844	0.134705	0.421643	0.982704	FALSE	FALSE	79	75	0.949367
X44656	isovalerate (C5)	epl	-0.747402	-0.00996379	0.0269489	0.454821	0.982704	FALSE	FALSE	370	355	0.959459
X44664	glutaroylcarnitine (C5)	epl	-0.698708	-0.0134869	0.0464233	0.484735	0.982704	FALSE	FALSE	775	753	0.971613
X46225	pyroglutamine*	epl	-0.738223	-0.00284956	0.166121	0.460379	0.982704	FALSE	FALSE	92	87	0.945652
X46548	3-methylglutarylcarnitine (2)	epl	0.584858	0.0191015	0.00984528	0.558643	0.982704	FALSE	FALSE	592	575	0.971284
X46643	1-carboxyethylvaline	epl	-1.47602	-0.0104275	0.364543	0.139939	0.982704	FALSE	FALSE	122	116	0.95082
X512	asparagine	epl	0.483005	0.0612912	0.00115892	0.629092	0.982704	FALSE	FALSE	319	310	0.971787
X54704	3-amino-2-piperidone	epl	0.27024	0.0550604	0.00192213	0.786975	0.982704	FALSE	FALSE	4963	4800	0.967157
X57	glutamate	epl	0.545529	0.00896917	0.0449859	0.58539	0.982704	FALSE	FALSE	92	87	0.945652
X57687	N,N,N-trimethyl-5-aminovalerate	epl	-1.23884	-0.00801487	0.20719	0.215405	0.982704	FALSE	FALSE	116	111	0.956897
X61868	1-ribosyl-imidazoleacetate*	epl	0.765456	0.46025	1.97893e-05	0.444	0.982704	FALSE	FALSE	1	1	1
X62101	alpha-ketoglutaramate*	epl	-1.42138	-0.00494662	1.57649	0.155207	0.982704	FALSE	FALSE	5295	5091	0.961473
X62103	cysteinylglycine disulfide*	epl	0.424231	0.016319	0.0117809	0.671397	0.982704	FALSE	FALSE	5019	4841	0.964535
X62249	N6-methyllysine	epl	-0.850585	-0.0525135	0.00333391	0.395	0.982704	FALSE	FALSE	1	1	1
X15772	ribitol	epl	0.353482	0.023174	0.00200077	0.723727	0.982704	FALSE	FALSE	446	432	0.96861
X48152	glucose	epl	0.349805	0.0395375	0.000571028	0.726485	0.982704	FALSE	FALSE	753	734	0.974768
X48153	mannose	epl	0.270947	0.037115	0.00166191	0.786432	0.982704	FALSE	FALSE	4982	4829	0.969289
X48195	fructose	epl	0.37264	0.0314519	0.00210438	0.709416	0.982704	FALSE	FALSE	301	292	0.9701
X48885	arabitol/xylitol	epl	0.55383	0.126848	0.000674519	0.579695	0.982704	FALSE	FALSE	5186	5011	0.966255
X575	arabinose	epl	0.950865	0.00271156	1.22127	0.341673	0.982704	FALSE	FALSE	5133	4975	0.969219
X1561	alpha-tocopherol	epl	0.336755	0.031041	0.00214588	0.736302	0.982704	FALSE	FALSE	5159	4970	0.963365
X27738	threonate	epl	-0.737323	-0.185473	0.000169053	0.460926	0.982704	FALSE	FALSE	47	46	0.978723
X31555	pyridoxate	epl	0.541842	0.0172233	0.00944044	0.587928	0.982704	FALSE	FALSE	5191	5004	0.963976
X1303	malate	epl	1.11989	0.224182	0.000313642	0.262759	0.982704	FALSE	FALSE	673	654	0.971768
X37058	succinylcarnitine (C4)	epl	-0.278264	-0.0382993	0.00330973	0.78081	0.982704	FALSE	FALSE	570	556	0.975439
X1124	myo-inositol	epl	1.6462	0.00964937	0.246708	0.0997216	0.982704	FALSE	FALSE	121	114	0.942149
X15122	glycerol	epl	-1.0489	-0.0643873	0.00312014	0.294224	0.982704	FALSE	FALSE	4941	4762	0.963773
X1769	cortisone	epl	0.696772	0.000734047	17.2451	0.485945	0.982704	FALSE	FALSE	5001	4827	0.965207
X19130	1,2-dipalmitoyl-GPC (16:0/16:0)	epl	0.329645	0.0289791	0.00279072	0.741668	0.982704	FALSE	FALSE	507	492	0.970414
X19503	stearoyl sphingomyelin (d18:1/18:0)	epl	-1.22387	-0.0339864	0.00723009	0.221003	0.982704	FALSE	FALSE	5123	4929	0.962132
X20676	maleate	epl	0.403302	0.000949346	5.26159	0.686726	0.982704	FALSE	FALSE	705	679	0.963121
X52437	sphingomyelin (d18:2/24:1, d18:1/24:2)*	epl	0.583971	0.0051164	0.22277	0.55924	0.982704	FALSE	FALSE	115	111	0.965217
X52452	1-stearoyl-2-linoleoyl-GPC (18:0/18:2)*	epl	2.17141	0.00954312	0.278759	0.0299001	0.982704	FALSE	FALSE	145	143	0.986207
X52610	1-palmitoyl-2-docosahexaenoyl-GPC (16:0/22:6)	epl	1.04722	1.66189	1.82848e-06	0.295	0.982704	FALSE	FALSE	1	1	1
X52689	1-(1-enyl-palmitoyl)-2-arachidonoyl-GPC (P-16:0/20:4)*	epl	0.490968	0.00394894	0.0361416	0.623449	0.982704	FALSE	FALSE	920	896	0.973913
X62277	hydroxy-CMPF*	epl	0.64539	0.0144603	0.0132179	0.518675	0.982704	FALSE	FALSE	5022	4859	0.967543
X1123	inosine	epl	0.843616	0.0560317	0.000784596	0.398884	0.982704	FALSE	FALSE	4859	4701	0.967483
X1505	orotate	epl	0.381937	0.0250876	0.0150738	0.702508	0.982704	FALSE	FALSE	4937	4746	0.961313
X1573	guanosine	epl	-1.22605	-0.0191325	0.0578413	0.220179	0.982704	FALSE	FALSE	99	95	0.959596
X33442	pseudouridine	epl	-0.491111	-0.052408	0.000190092	0.623348	0.982704	FALSE	FALSE	83	77	0.927711
X35114	7-methylguanine	epl	-0.883356	-0.73522	1.67122e-05	0.377044	0.982704	FALSE	FALSE	10	10	1
X35136	5-methyluridine (ribothymidine)	epl	0.84239	0.00372515	0.470523	0.399569	0.982704	FALSE	FALSE	707	684	0.967468
X37432	N-acetyl-beta-alanine	epl	0.5422	0.00375742	0.0641668	0.587681	0.982704	FALSE	FALSE	70	68	0.971429
X48351	N1-methylinosine	epl	-0.463371	-0.0088078	0.00921327	0.643098	0.982704	FALSE	FALSE	1822	1787	0.98079
X554	adenine	epl	-0.464677	-0.0370318	0.0028206	0.642163	0.982704	FALSE	FALSE	696	676	0.971264
X57554	2'-O-methylcytidine	epl	0.412463	0.23948	6.06953e-05	0.68	0.982704	FALSE	FALSE	1	1	1
X606	uridine	epl	0.248591	0.0012679	0.495301	0.803677	0.982704	FALSE	FALSE	697	671	0.962697
X33364	gamma-glutamylthreonine	epl	0.557349	0.0159459	0.00587092	0.577289	0.982704	FALSE	FALSE	767	748	0.975228
X55015	gamma-glutamyl-alpha-lysine	epl	0.65369	0.0218334	0.0214374	0.513312	0.982704	FALSE	FALSE	4967	4799	0.966177
X46295	X - 21286	epl	0.876593	0.000621961	9.4128	0.380708	0.982704	FALSE	FALSE	5179	5020	0.969299
X47390	X - 12015	epl	-0.357866	-0.0318856	0.00281364	0.720444	0.982704	FALSE	FALSE	10	10	1
X47581	X - 10457	epl	0.294519	0.0226349	0.00367632	0.768361	0.982704	FALSE	FALSE	416	404	0.971154
X47687	X - 12100	epl	-0.754488	-0.00170808	4.39123	0.450556	0.982704	FALSE	FALSE	5125	4938	0.963512
X49014	X - 23314	epl	-1.25931	-0.0121054	0.136295	0.207919	0.982704	FALSE	FALSE	1294	1265	0.977589
X49637	X - 23739	epl	-1.06263	-0.0275452	0.0142215	0.287949	0.982704	FALSE	FALSE	2202	2134	0.969119
X52483	X - 24295	epl	2.07167	0.00251463	8.78726	0.0382961	0.982704	FALSE	FALSE	5236	5056	0.965623
X52533	X - 24337	epl	0.219451	0.111804	1.42264e-06	0.826299	0.982704	FALSE	FALSE	2	2	1
X53127	X - 24699	epl	-0.525809	-0.018835	0.00174268	0.599021	0.982704	FALSE	FALSE	190	180	0.947368
X54841	X - 24813	epl	-1.38692	-0.0019548	4.84832	0.165466	0.982704	FALSE	FALSE	5035	4868	0.966832
X61682	X - 25109	epl	0.973831	0.0908013	0.00148148	0.33014	0.982704	FALSE	FALSE	90	87	0.966667
X15778	benzoate	epl	-0.337615	-0.0209468	0.00211342	0.735653	0.982704	FALSE	FALSE	276	262	0.949275
X32445	3-methylxanthine	epl	0.328002	0.000172581	28.0709	0.74291	0.982704	FALSE	FALSE	5073	4900	0.965898
X34424	5-acetylamino-6-amino-3-methyluracil	epl	1.39115	0.0487516	0.00687196	0.164181	0.982704	FALSE	FALSE	5113	4917	0.961666
X38276	2,3-dihydroxyisovalerate	epl	0.946061	0.00581274	0.0280564	0.344117	0.982704	FALSE	FALSE	636	610	0.959119
X43266	2-aminophenol sulfate	epl	-0.763505	-0.0204387	0.0338937	0.445162	0.982704	FALSE	FALSE	392	379	0.966837
X46146	4-methylcatechol sulfate	epl	-0.225484	-1.18073e-05	31.9106	0.821603	0.982704	FALSE	FALSE	5178	4987	0.963113
X61682	X - 25109	chronotype	-0.11441	0.0199382	0.00149063	0.908913	0.98311	FALSE	FALSE	90	90	1
X15676	3-methyl-2-oxovalerate	ts	0.678056	0.0158552	0.0502387	0.497736	0.983748	FALSE	FALSE	96	96	1
X18374	methionine sulfoxide	ts	-0.692216	-0.0200863	0.0224319	0.488802	0.983748	FALSE	FALSE	1726	1726	1
X44656	isovalerate (C5)	ts	-0.680081	-0.0178444	0.0278259	0.496453	0.983748	FALSE	FALSE	370	370	1
X37432	N-acetyl-beta-alanine	ts	0.672674	0.0105057	0.0670149	0.501154	0.983748	FALSE	FALSE	70	70	1
X34424	5-acetylamino-6-amino-3-methyluracil	ts	0.730678	0.0336931	0.00710085	0.464976	0.983748	FALSE	FALSE	5113	5113	1
X1125	isoleucine	pd	-0.224599	4.55787e-05	0.360668	0.822291	0.984306	FALSE	FALSE	751	751	1
X12017	3-methoxytyrosine	pd	-0.555278	-0.0140717	0.00266573	0.578705	0.984306	FALSE	FALSE	5065	5065	1
X12129	beta-hydroxyisovalerate	pd	0.142022	0.00932724	0.0010587	0.887062	0.984306	FALSE	FALSE	5236	5236	1
X1649	valine	pd	0.325408	0.0124324	0.00102518	0.744872	0.984306	FALSE	FALSE	5116	5116	1
X18374	methionine sulfoxide	pd	0.20551	-0.000917567	0.0224319	0.837174	0.984306	FALSE	FALSE	1726	1726	1
X27513	indoleacetate	pd	0.195352	0.00347343	0.0114756	0.845117	0.984306	FALSE	FALSE	5115	5114	0.999804
X3141	betaine	pd	0.256429	0.00196017	0.00464093	0.797619	0.984306	FALSE	FALSE	964	964	1
X33937	alpha-hydroxyisovalerate	pd	-0.245835	-0.00226809	0.00562147	0.80581	0.984306	FALSE	FALSE	295	295	1
X33967	N-acetylisoleucine	pd	-0.516417	-0.0151658	0.0022336	0.605563	0.984306	FALSE	FALSE	439	439	1
X35637	cysteinylglycine	pd	0.397478	0.0022178	0.0342895	0.691015	0.984306	FALSE	FALSE	5097	5097	1
X37496	N-acetylputrescine	pd	-0.40408	-0.00814562	0.00142501	0.686154	0.984306	FALSE	FALSE	5080	5080	1
X43231	6-oxopiperidine-2-carboxylate	pd	0.388487	0.000484897	0.198448	0.697655	0.984306	FALSE	FALSE	121	121	1
X43258	acisoga	pd	0.113015	2.07549e-05	0.772293	0.910019	0.984306	FALSE	FALSE	131	131	1
X43549	N-formylanthranilic acid	pd	0.613188	0.00735901	0.00271127	0.539752	0.984306	FALSE	FALSE	70	70	1
X44618	3-methoxytyramine sulfate	pd	0.338903	0.000788248	0.140007	0.734683	0.984306	FALSE	FALSE	79	79	1
X44656	isovalerate (C5)	pd	-0.556289	-0.00222822	0.0278259	0.578013	0.984306	FALSE	FALSE	370	370	1
X44664	glutaroylcarnitine (C5)	pd	-0.176785	-0.00178468	0.0453292	0.859677	0.984306	FALSE	FALSE	775	775	1
X46548	3-methylglutarylcarnitine (2)	pd	-0.176923	-0.000750997	0.0100659	0.859569	0.984306	FALSE	FALSE	592	592	1
X15772	ribitol	pd	-0.281647	0.00222726	0.00217731	0.778214	0.984306	FALSE	FALSE	446	446	1
X48195	fructose	pd	0.118889	0.00146296	0.0022429	0.905363	0.984306	FALSE	FALSE	301	301	1
X1561	alpha-tocopherol	pd	0.286485	0.00747906	0.00220964	0.774507	0.984306	FALSE	FALSE	5159	5159	1
X27738	threonate	pd	0.472667	0.0096754	0.000172865	0.636451	0.984306	FALSE	FALSE	47	47	1
X1303	malate	pd	-0.35978	-0.0117858	0.000362223	0.719012	0.984306	FALSE	FALSE	673	673	1
X37058	succinylcarnitine (C4)	pd	-0.136153	0.00104165	0.00357173	0.8917	0.984306	FALSE	FALSE	570	570	1
X1769	cortisone	pd	0.215148	1.03483e-06	17.3486	0.829652	0.984306	FALSE	FALSE	5001	5001	1
X33961	1-stearoyl-GPC (18:0)	pd	0.21345	0.00135461	0.00388928	0.830976	0.984306	FALSE	FALSE	677	677	1
X52452	1-stearoyl-2-linoleoyl-GPC (18:0/18:2)*	pd	0.120046	-0.000518815	0.285204	0.904447	0.984306	FALSE	FALSE	145	145	1
X52610	1-palmitoyl-2-docosahexaenoyl-GPC (16:0/22:6)	pd	0.129452	0.0485308	1.82848e-06	0.897	0.984306	FALSE	FALSE	1	1	1
X57345	galactosylglycerol	pd	-0.332614	-0.00221637	0.00199069	0.739425	0.984306	FALSE	FALSE	171	171	1
X62277	hydroxy-CMPF*	pd	-0.589371	-0.00302339	0.0141465	0.555612	0.984306	FALSE	FALSE	5022	5021	0.999801
X1123	inosine	pd	-0.310212	0.00619418	0.000784406	0.7564	0.984306	FALSE	FALSE	4859	4859	1
X1418	5,6-dihydrothymine	pd	-0.530919	-0.00560369	0.00714716	0.595475	0.984306	FALSE	FALSE	1699	1699	1
X1505	orotate	pd	-0.401617	-0.00391872	0.0150327	0.687966	0.984306	FALSE	FALSE	4937	4937	1
X48351	N1-methylinosine	pd	-0.238139	0.00203056	0.0095391	0.811773	0.984306	FALSE	FALSE	1822	1822	1
X33364	gamma-glutamylthreonine	pd	0.513244	0.00444929	0.00637554	0.607781	0.984306	FALSE	FALSE	767	767	1
X46295	X - 21286	pd	-0.281864	-9.98546e-07	9.79476	0.778047	0.984306	FALSE	FALSE	5179	5179	1
X47581	X - 10457	pd	-0.502912	-0.00710805	0.00413438	0.615026	0.984306	FALSE	FALSE	416	416	1
X52483	X - 24295	pd	0.367672	0.000123869	9.59376	0.713118	0.984306	FALSE	FALSE	5236	5236	1
X53127	X - 24699	pd	0.213247	0.00339944	0.00184737	0.831134	0.984306	FALSE	FALSE	190	190	1
X38276	2,3-dihydroxyisovalerate	pd	-0.150943	-0.00163517	0.0289351	0.880021	0.984306	FALSE	FALSE	636	636	1
X43266	2-aminophenol sulfate	pd	-0.448501	-0.00255069	0.0341705	0.653791	0.984306	FALSE	FALSE	392	392	1
X12129	beta-hydroxyisovalerate	bip	0.0312003	0.0223165	0.0010587	0.97511	0.984397	FALSE	FALSE	5236	5236	1
X44618	3-methoxytyramine sulfate	bip	-0.051012	-0.00385212	0.140007	0.959316	0.984397	FALSE	FALSE	79	79	1
X57	glutamate	bip	0.0398804	0.000621754	0.046917	0.968188	0.984397	FALSE	FALSE	92	92	1
X32445	3-methylxanthine	bip	-0.0368137	8.97523e-05	27.6532	0.970634	0.984397	FALSE	FALSE	5073	5072	0.999803
X46146	4-methylcatechol sulfate	bip	-0.0608791	6.85672e-06	33.8714	0.951455	0.984397	FALSE	FALSE	5178	5178	1
X44664	glutaroylcarnitine (C5)	asd	-0.03076	-0.00192414	0.0453292	0.975461	0.984751	FALSE	FALSE	775	775	1
X1101	homovanillate (HVA)	depressive	-0.321146	5.67985e-05	0.722424	0.7481	0.984784	FALSE	FALSE	717	717	1
X1493	ornithine	depressive	0.414314	0.0182755	0.000401755	0.678644	0.984784	FALSE	FALSE	5113	5113	1
X1558	4-acetamidobutanoate	depressive	-0.343725	-0.0293923	0.000210574	0.731053	0.984784	FALSE	FALSE	36	36	1
X1633	homocarnosine	depressive	0.278089	-5.22935e-06	3.45398	0.780944	0.984784	FALSE	FALSE	749	749	1
X18374	methionine sulfoxide	depressive	-0.0695752	-0.00120884	0.0224319	0.944532	0.984784	FALSE	FALSE	1726	1726	1
X1898	proline	depressive	-0.107649	-0.00761865	0.0104974	0.914274	0.984784	FALSE	FALSE	485	485	1
X2132	citrulline	depressive	-0.306917	-0.0110919	0.00255588	0.758906	0.984784	FALSE	FALSE	5100	5100	1
X3141	betaine	depressive	0.418637	0.010216	0.00464093	0.675481	0.984784	FALSE	FALSE	964	964	1
X36746	2-hydroxy-3-methylvalerate	depressive	0.326989	0.0117419	0.0038294	0.743677	0.984784	FALSE	FALSE	5111	5111	1
X37076	N-acetylserine	depressive	-0.544579	-0.0101205	0.00136893	0.586043	0.984784	FALSE	FALSE	582	582	1
X43549	N-formylanthranilic acid	depressive	0.100763	-0.00233626	0.00271127	0.919739	0.984784	FALSE	FALSE	70	70	1
X44618	3-methoxytyramine sulfate	depressive	-0.315391	-0.00224822	0.140007	0.752465	0.984784	FALSE	FALSE	79	79	1
X46643	1-carboxyethylvaline	depressive	-0.11535	-0.000775225	0.347692	0.908168	0.984784	FALSE	FALSE	122	122	1
X54704	3-amino-2-piperidone	depressive	-0.543634	-0.0160365	0.00192324	0.586693	0.984784	FALSE	FALSE	4963	4963	1
X62249	N6-methyllysine	depressive	-0.424776	-0.0114976	0.00333391	0.671	0.984784	FALSE	FALSE	1	1	1
X1572	glycerate	depressive	-0.451066	-0.381644	7.22992e-06	0.651942	0.984784	FALSE	FALSE	14	14	1
X48152	glucose	depressive	0.0656924	0.00511052	0.000617582	0.947623	0.984784	FALSE	FALSE	753	753	1
X48195	fructose	depressive	0.187428	0.00179064	0.0022429	0.851325	0.984784	FALSE	FALSE	301	301	1
X48885	arabitol/xylitol	depressive	0.320484	0.0374399	0.000707652	0.748602	0.984784	FALSE	FALSE	5186	5186	1
X575	arabinose	depressive	0.241287	0.000241493	1.42612	0.809333	0.984784	FALSE	FALSE	5133	5133	1
X1561	alpha-tocopherol	depressive	0.0778781	0.0144791	0.00220964	0.937925	0.984784	FALSE	FALSE	5159	5159	1
X27738	threonate	depressive	-0.299774	-0.0293527	0.000172865	0.76435	0.984784	FALSE	FALSE	47	47	1
X1769	cortisone	depressive	-0.131218	0.000116686	17.3486	0.895603	0.984784	FALSE	FALSE	5001	5001	1
X20676	maleate	depressive	0.370169	3.96246e-05	5.59361	0.711257	0.984784	FALSE	FALSE	705	705	1
X57345	galactosylglycerol	depressive	-0.195624	-0.0186214	0.00199069	0.844904	0.984784	FALSE	FALSE	171	171	1
X1418	5,6-dihydrothymine	depressive	0.152872	0.000713452	0.00714716	0.878499	0.984784	FALSE	FALSE	1699	1699	1
X3155	3-ureidopropionate	depressive	-0.132339	-0.0137165	0.000149902	0.894716	0.984784	FALSE	FALSE	5	5	1
X57554	2'-O-methylcytidine	depressive	-0.267609	-0.0647225	6.06953e-05	0.789	0.984784	FALSE	FALSE	1	1	1
X606	uridine	depressive	0.119227	0.000570429	0.539482	0.905095	0.984784	FALSE	FALSE	697	697	1
X33364	gamma-glutamylthreonine	depressive	-0.399688	-0.00971224	0.00637554	0.689386	0.984784	FALSE	FALSE	767	767	1
X55015	gamma-glutamyl-alpha-lysine	depressive	0.541701	0.000115198	0.0242684	0.588024	0.984784	FALSE	FALSE	4967	4967	1
X47581	X - 10457	depressive	-0.0911372	-0.00187914	0.00413438	0.927384	0.984784	FALSE	FALSE	416	416	1
X47687	X - 12100	depressive	-0.322474	-0.00010495	4.60021	0.747094	0.984784	FALSE	FALSE	5125	5125	1
X49637	X - 23739	depressive	-0.0771095	0.00059879	0.0153835	0.938536	0.984784	FALSE	FALSE	2202	2202	1
X52483	X - 24295	depressive	-0.313097	-0.000181273	9.59376	0.754207	0.984784	FALSE	FALSE	5236	5236	1
X53127	X - 24699	depressive	0.10412	0.00341905	0.00184737	0.917074	0.984784	FALSE	FALSE	190	190	1
X61682	X - 25109	depressive	-0.212724	-0.00405405	0.00149063	0.831542	0.984784	FALSE	FALSE	90	90	1
X15778	benzoate	depressive	0.260784	0.00399808	0.0022632	0.794259	0.984784	FALSE	FALSE	276	276	1
X32445	3-methylxanthine	depressive	0.184586	0.000124391	27.6327	0.853554	0.984784	FALSE	FALSE	5073	5073	1
X34424	5-acetylamino-6-amino-3-methyluracil	depressive	-0.297134	-0.00385397	0.00710085	0.766364	0.984784	FALSE	FALSE	5113	5113	1
X38276	2,3-dihydroxyisovalerate	depressive	-0.135814	-0.00449472	0.0289351	0.891968	0.984784	FALSE	FALSE	636	636	1
X43266	2-aminophenol sulfate	depressive	0.363992	0.000590476	0.0341705	0.715864	0.984784	FALSE	FALSE	392	392	1
X15772	ribitol	sleep	0.414842	0.00297286	0.00217098	0.678257	0.984867	FALSE	FALSE	446	445	0.997758
X12017	3-methoxytyrosine	sleep	-0.147764	-0.0014848	0.00266573	0.882529	0.985605	FALSE	FALSE	5065	5062	0.999408
X12129	beta-hydroxyisovalerate	sleep	-0.136352	-0.00891362	0.0010623	0.891543	0.985605	FALSE	FALSE	5236	5233	0.999427
X1633	homocarnosine	sleep	0.400141	0.000158048	3.45398	0.689052	0.985605	FALSE	FALSE	749	749	1
X1649	valine	sleep	-0.10593	-0.00357667	0.00102195	0.915638	0.985605	FALSE	FALSE	5116	5107	0.998241
X2132	citrulline	sleep	-0.250933	-0.00320392	0.0025469	0.801866	0.985605	FALSE	FALSE	5100	5093	0.998627
X22116	4-methyl-2-oxopentanoate	sleep	0.0612978	-0.00133713	0.269493	0.951122	0.985605	FALSE	FALSE	701	701	1
X32306	hydroxyproline	sleep	-0.278786	-0.00215479	0.0403499	0.780409	0.985605	FALSE	FALSE	5207	5198	0.998272
X33967	N-acetylisoleucine	sleep	0.241015	0.0104595	0.00222786	0.809543	0.985605	FALSE	FALSE	439	438	0.997722
X36746	2-hydroxy-3-methylvalerate	sleep	-0.387476	-0.00688732	0.00382981	0.698404	0.985605	FALSE	FALSE	5111	5107	0.999217
X37076	N-acetylserine	sleep	0.180436	-0.00345574	0.00136893	0.85681	0.985605	FALSE	FALSE	582	582	1
X43549	N-formylanthranilic acid	sleep	-0.090195	0.00162114	0.00271127	0.928132	0.985605	FALSE	FALSE	70	70	1
X44618	3-methoxytyramine sulfate	sleep	-0.297946	-0.00141758	0.140007	0.765744	0.985605	FALSE	FALSE	79	79	1
X46225	pyroglutamine*	sleep	-0.318929	-0.000366217	0.169217	0.749781	0.985605	FALSE	FALSE	92	92	1
X5086	dimethylglycine	sleep	-0.0843437	0.000216043	0.522365	0.932783	0.985605	FALSE	FALSE	115	115	1
X57	glutamate	sleep	-0.31011	-0.00321908	0.046917	0.756477	0.985605	FALSE	FALSE	92	92	1
X48153	mannose	sleep	-0.244516	-0.025641	0.00163848	0.806831	0.985605	FALSE	FALSE	4982	4975	0.998595
X48885	arabitol/xylitol	sleep	-0.16112	-0.0156425	0.000718723	0.871999	0.985605	FALSE	FALSE	5186	5180	0.998843
X31555	pyridoxate	sleep	0.0725876	0.000165464	0.01012	0.942134	0.985605	FALSE	FALSE	5191	5185	0.998844
X1303	malate	sleep	-0.100858	-0.0356258	0.000362223	0.919663	0.985605	FALSE	FALSE	673	673	1
X1124	myo-inositol	sleep	0.151288	-7.9814e-05	0.24083	0.879748	0.985605	FALSE	FALSE	121	120	0.991736
X33961	1-stearoyl-GPC (18:0)	sleep	-0.0624221	-0.00583807	0.00388928	0.950227	0.985605	FALSE	FALSE	677	677	1
X57345	galactosylglycerol	sleep	0.0413603	-0.00159335	0.00199069	0.967009	0.985605	FALSE	FALSE	171	171	1
X62277	hydroxy-CMPF*	sleep	0.363624	0.000856654	0.0143851	0.716139	0.985605	FALSE	FALSE	5022	5012	0.998009
X3155	3-ureidopropionate	sleep	-0.0551725	-0.00439573	0.000149902	0.956001	0.985605	FALSE	FALSE	5	5	1
X35114	7-methylguanine	sleep	-0.066539	0.0172895	1.67122e-05	0.946949	0.985605	FALSE	FALSE	10	10	1
X37432	N-acetyl-beta-alanine	sleep	-0.222579	-0.00132458	0.0670149	0.823863	0.985605	FALSE	FALSE	70	70	1
X606	uridine	sleep	0.304604	0.000542418	0.534588	0.760668	0.985605	FALSE	FALSE	697	696	0.998565
X47581	X - 10457	sleep	0.265821	0.00466168	0.00413438	0.790377	0.985605	FALSE	FALSE	416	416	1
X47687	X - 12100	sleep	0.0527585	-0.000175013	4.56742	0.957924	0.985605	FALSE	FALSE	5125	5120	0.999024
X52483	X - 24295	sleep	0.346633	-0.000142902	9.57574	0.728867	0.985605	FALSE	FALSE	5236	5228	0.998472
X32445	3-methylxanthine	sleep	-0.168196	-5.61821e-05	27.9082	0.866429	0.985605	FALSE	FALSE	5073	5069	0.999212
X1572	glycerate	epl	-0.193851	-0.222821	4.80329e-06	0.846293	0.985791	FALSE	FALSE	14	12	0.857143
X1101	homovanillate (HVA)	ts	-0.268791	-0.00306779	0.722424	0.78809	0.986615	FALSE	FALSE	717	717	1
X1125	isoleucine	ts	-0.43879	-0.0034009	0.360668	0.660813	0.986615	FALSE	FALSE	751	751	1
X1493	ornithine	ts	0.304008	-0.011397	0.000401755	0.761122	0.986615	FALSE	FALSE	5113	5113	1
X15497	argininosuccinate	ts	-0.0793191	-0.0105583	0.0268297	0.936779	0.986615	FALSE	FALSE	697	697	1
X22116	4-methyl-2-oxopentanoate	ts	-0.201197	-0.00344051	0.269493	0.840545	0.986615	FALSE	FALSE	701	701	1
X27672	3-indoxyl sulfate	ts	-0.196358	-0.00522452	0.0142891	0.84433	0.986615	FALSE	FALSE	5019	5019	1
X3141	betaine	ts	-0.588524	-0.0667931	0.00464093	0.556181	0.986615	FALSE	FALSE	964	964	1
X32306	hydroxyproline	ts	0.377231	0.00259957	0.0403289	0.706002	0.986615	FALSE	FALSE	5207	5207	1
X37076	N-acetylserine	ts	-0.383473	-0.0260895	0.00136893	0.701369	0.986615	FALSE	FALSE	582	582	1
X37496	N-acetylputrescine	ts	-0.147031	0.0723654	0.00142501	0.883108	0.986615	FALSE	FALSE	5080	5080	1
X43249	N-delta-acetylornithine	ts	0.607219	0.123955	0.000669777	0.543706	0.986615	FALSE	FALSE	2	2	1
X43549	N-formylanthranilic acid	ts	0.318376	0.0472085	0.00271127	0.7502	0.986615	FALSE	FALSE	70	70	1
X44526	3-methyl-2-oxobutyrate	ts	0.186041	0.0299496	0.000968575	0.852413	0.986615	FALSE	FALSE	391	391	1
X44618	3-methoxytyramine sulfate	ts	0.260096	0.00214941	0.140007	0.794789	0.986615	FALSE	FALSE	79	79	1
X44664	glutaroylcarnitine (C5)	ts	-0.16946	-0.00230146	0.0453292	0.865435	0.986615	FALSE	FALSE	775	775	1
X46225	pyroglutamine*	ts	0.431357	0.00349843	0.169217	0.666209	0.986615	FALSE	FALSE	92	92	1
X5086	dimethylglycine	ts	0.51628	0.00350405	0.522365	0.605659	0.986615	FALSE	FALSE	115	115	1
X54704	3-amino-2-piperidone	ts	-0.232192	-0.00600531	0.00192324	0.816389	0.986615	FALSE	FALSE	4963	4963	1
X61868	1-ribosyl-imidazoleacetate*	ts	0.105474	0.0947474	1.97893e-05	0.916	0.986615	FALSE	FALSE	1	1	1
X62101	alpha-ketoglutaramate*	ts	-0.441846	-0.0017725	1.63459	0.658601	0.986615	FALSE	FALSE	5295	5294	0.999811
X62249	N6-methyllysine	ts	-0.43302	-0.0393515	0.00333391	0.665	0.986615	FALSE	FALSE	1	1	1
X48152	glucose	ts	-0.135081	-0.00677506	0.000617582	0.892548	0.986615	FALSE	FALSE	753	753	1
X48153	mannose	ts	-0.560586	-0.00359334	0.00161422	0.57508	0.986615	FALSE	FALSE	4982	4981	0.999799
X575	arabinose	ts	0.503062	0.000238731	1.42612	0.614921	0.986615	FALSE	FALSE	5133	5133	1
X27738	threonate	ts	-0.529089	-0.0953217	0.000172865	0.596744	0.986615	FALSE	FALSE	47	47	1
X31555	pyridoxate	ts	0.11037	0.00405832	0.0101697	0.912116	0.986615	FALSE	FALSE	5191	5191	1
X15122	glycerol	ts	-0.0489341	-0.0174304	0.00297411	0.960972	0.986615	FALSE	FALSE	4941	4941	1
X19130	1,2-dipalmitoyl-GPC (16:0/16:0)	ts	-0.526894	-0.0363787	0.00292286	0.598267	0.986615	FALSE	FALSE	507	507	1
X33961	1-stearoyl-GPC (18:0)	ts	-0.61827	-0.0590798	0.00388928	0.536398	0.986615	FALSE	FALSE	677	677	1
X48493	sphingomyelin (d18:1/22:1, d18:2/22:0, d16:1/24:1)*	ts	0.240408	0.00416861	0.00323527	0.810014	0.986615	FALSE	FALSE	4893	4893	1
X52610	1-palmitoyl-2-docosahexaenoyl-GPC (16:0/22:6)	ts	-0.0401168	-0.0874109	1.82848e-06	0.968	0.986615	FALSE	FALSE	1	1	1
X52689	1-(1-enyl-palmitoyl)-2-arachidonoyl-GPC (P-16:0/20:4)*	ts	0.328268	0.00255494	0.0364408	0.742709	0.986615	FALSE	FALSE	920	920	1
X62277	hydroxy-CMPF*	ts	-0.056572	0.0132184	0.0141747	0.954886	0.986615	FALSE	FALSE	5022	5022	1
X1418	5,6-dihydrothymine	ts	-0.0675195	-0.0208035	0.00714716	0.946168	0.986615	FALSE	FALSE	1699	1699	1
X1505	orotate	ts	-0.0426843	-0.0197549	0.0150327	0.965953	0.986615	FALSE	FALSE	4937	4937	1
X1573	guanosine	ts	0.589261	0.00494169	0.0642037	0.555686	0.986615	FALSE	FALSE	99	99	1
X3155	3-ureidopropionate	ts	-0.336041	-0.121738	0.000149902	0.73684	0.986615	FALSE	FALSE	5	5	1
X35136	5-methyluridine (ribothymidine)	ts	-0.0726105	0.000828394	0.498993	0.942116	0.986615	FALSE	FALSE	707	707	1
X48351	N1-methylinosine	ts	-0.260832	-0.0200845	0.0095391	0.794222	0.986615	FALSE	FALSE	1822	1822	1
X554	adenine	ts	-0.166145	-0.00931536	0.00303162	0.868043	0.986615	FALSE	FALSE	696	696	1
X606	uridine	ts	0.322323	0.00205474	0.539482	0.747208	0.986615	FALSE	FALSE	697	697	1
X47581	X - 10457	ts	-0.393649	-0.0460167	0.00413438	0.69384	0.986615	FALSE	FALSE	416	416	1
X49014	X - 23314	ts	-0.548149	-0.00638096	0.156009	0.58359	0.986615	FALSE	FALSE	1294	1294	1
X49637	X - 23739	ts	-0.565057	-0.0319901	0.0153835	0.572035	0.986615	FALSE	FALSE	2202	2202	1
X52483	X - 24295	ts	-0.193305	3.54581e-05	9.59376	0.84672	0.986615	FALSE	FALSE	5236	5236	1
X52533	X - 24337	ts	0.251654	0.619357	1.42264e-06	0.801309	0.986615	FALSE	FALSE	2	2	1
X54841	X - 24813	ts	-0.46169	9.66209e-05	4.71713	0.644304	0.986615	FALSE	FALSE	5035	5035	1
X61682	X - 25109	ts	-0.329602	-0.0390048	0.00149063	0.741701	0.986615	FALSE	FALSE	90	90	1
X15778	benzoate	ts	-0.0908775	-0.0487769	0.0022632	0.92759	0.986615	FALSE	FALSE	276	276	1
X32445	3-methylxanthine	ts	0.301734	0.000615997	27.6327	0.762855	0.986615	FALSE	FALSE	5073	5073	1
X1125	isoleucine	an	-0.830997	-0.00297665	0.358683	0.405975	0.986897	FALSE	FALSE	751	750	0.998668
X12129	beta-hydroxyisovalerate	an	0.710327	0.0525668	0.0010587	0.477501	0.986897	FALSE	FALSE	5236	5236	1
X1493	ornithine	an	0.57664	0.0147758	0.000402154	0.564182	0.986897	FALSE	FALSE	5113	5110	0.999413
X1498	N6,N6,N6-trimethyllysine	an	0.695173	0.0483061	0.0012603	0.486947	0.986897	FALSE	FALSE	5117	5116	0.999805
X15497	argininosuccinate	an	0.517661	0.0145708	0.0259946	0.604695	0.986897	FALSE	FALSE	697	696	0.998565
X1558	4-acetamidobutanoate	an	0.390457	0.0320644	0.000210574	0.696199	0.986897	FALSE	FALSE	36	36	1
X15676	3-methyl-2-oxovalerate	an	-0.899671	-0.00830966	0.0502387	0.368296	0.986897	FALSE	FALSE	96	96	1
X15765	ethylmalonate	an	-0.434397	-0.0639103	0.000253106	0.664	0.986897	FALSE	FALSE	1	1	1
X1633	homocarnosine	an	-0.24722	-0.000100572	3.45398	0.804738	0.986897	FALSE	FALSE	749	749	1
X1649	valine	an	-0.64513	-0.0506793	0.00102141	0.518843	0.986897	FALSE	FALSE	5116	5115	0.999805
X18374	methionine sulfoxide	an	-1.24216	-0.0123168	0.0224331	0.214177	0.986897	FALSE	FALSE	1726	1725	0.999421
X1898	proline	an	-0.45761	-0.00812441	0.0104974	0.647233	0.986897	FALSE	FALSE	485	485	1
X2132	citrulline	an	0.636376	0.0218011	0.00255017	0.524532	0.986897	FALSE	FALSE	5100	5096	0.999216
X27672	3-indoxyl sulfate	an	-0.592152	-0.00932409	0.0142891	0.553749	0.986897	FALSE	FALSE	5019	5019	1
X27710	N-acetylglycine	an	-0.204541	-0.00062834	0.00470452	0.837931	0.986897	FALSE	FALSE	479	479	1
X3141	betaine	an	0.24923	0.00473103	0.00464093	0.803183	0.986897	FALSE	FALSE	964	964	1
X32306	hydroxyproline	an	0.719348	0.00902296	0.0403113	0.471926	0.986897	FALSE	FALSE	5207	5203	0.999232
X33937	alpha-hydroxyisovalerate	an	-0.926151	-0.012418	0.00561031	0.354367	0.986897	FALSE	FALSE	295	294	0.99661
X33967	N-acetylisoleucine	an	1.53956	0.0760138	0.0022336	0.123668	0.986897	FALSE	FALSE	439	439	1
X35637	cysteinylglycine	an	0.224173	0.00192674	0.0342895	0.822623	0.986897	FALSE	FALSE	5097	5097	1
X43231	6-oxopiperidine-2-carboxylate	an	-0.669657	-0.0018361	0.186684	0.503077	0.986897	FALSE	FALSE	121	120	0.991736
X43249	N-delta-acetylornithine	an	1.8255	0.165153	0.000669777	0.0679253	0.986897	FALSE	FALSE	2	2	1
X43258	acisoga	an	-0.564516	-0.000586261	0.768924	0.572403	0.986897	FALSE	FALSE	131	130	0.992366
X43549	N-formylanthranilic acid	an	-0.657044	-0.0298067	0.00271127	0.511152	0.986897	FALSE	FALSE	70	70	1
X44526	3-methyl-2-oxobutyrate	an	1.41136	0.0856595	0.000968575	0.158139	0.986897	FALSE	FALSE	391	391	1
X44618	3-methoxytyramine sulfate	an	-1.57647	-0.00891632	0.140007	0.114919	0.986897	FALSE	FALSE	79	79	1
X44656	isovalerate (C5)	an	-0.402879	-0.00569722	0.0278259	0.687037	0.986897	FALSE	FALSE	370	370	1
X44664	glutaroylcarnitine (C5)	an	-1.11307	-0.00745251	0.0452241	0.265679	0.986897	FALSE	FALSE	775	774	0.99871
X46225	pyroglutamine*	an	0.599788	0.00431381	0.169217	0.548648	0.986897	FALSE	FALSE	92	92	1
X46548	3-methylglutarylcarnitine (2)	an	0.237066	-0.000854343	0.0100659	0.812606	0.986897	FALSE	FALSE	592	592	1
X46643	1-carboxyethylvaline	an	-1.43312	-0.00325547	0.347692	0.151823	0.986897	FALSE	FALSE	122	122	1
X5086	dimethylglycine	an	-1.30715	-0.00286025	0.526307	0.191162	0.986897	FALSE	FALSE	115	114	0.991304
X512	asparagine	an	0.336992	0.0140293	0.00123585	0.736123	0.986897	FALSE	FALSE	319	319	1
X54704	3-amino-2-piperidone	an	1.06942	0.0436595	0.0019422	0.284881	0.986897	FALSE	FALSE	4963	4958	0.998993
X57687	N,N,N-trimethyl-5-aminovalerate	an	1.02156	0.00234479	0.212575	0.30699	0.986897	FALSE	FALSE	116	116	1
X61868	1-ribosyl-imidazoleacetate*	an	-0.570999	-0.2267	1.97893e-05	0.568	0.986897	FALSE	FALSE	1	1	1
X62101	alpha-ketoglutaramate*	an	0.463878	5.71708e-06	1.64615	0.642735	0.986897	FALSE	FALSE	5295	5290	0.999056
X62103	cysteinylglycine disulfide*	an	1.08956	0.0207001	0.0120189	0.275906	0.986897	FALSE	FALSE	5019	5017	0.999602
X62249	N6-methyllysine	an	-0.887147	-0.0358057	0.00333391	0.375	0.986897	FALSE	FALSE	1	1	1
X1572	glycerate	an	1.5158	1.05864	7.22992e-06	0.129569	0.986897	FALSE	FALSE	14	14	1
X15772	ribitol	an	-0.352973	-0.0367855	0.002168	0.724108	0.986897	FALSE	FALSE	446	445	0.997758
X48152	glucose	an	-0.398475	-0.0399381	0.000614887	0.69028	0.986897	FALSE	FALSE	753	752	0.998672
X48153	mannose	an	0.467068	0.0320162	0.0016132	0.640451	0.986897	FALSE	FALSE	4982	4977	0.998996
X48885	arabitol/xylitol	an	-0.216078	-0.00355547	0.000708855	0.828927	0.986897	FALSE	FALSE	5186	5185	0.999807
X575	arabinose	an	0.455015	0.000581046	1.42941	0.649099	0.986897	FALSE	FALSE	5133	5132	0.999805
X27738	threonate	an	1.01038	0.161604	0.000172865	0.312312	0.986897	FALSE	FALSE	47	47	1
X1303	malate	an	0.641057	0.0589131	0.000362223	0.521485	0.986897	FALSE	FALSE	673	673	1
X37058	succinylcarnitine (C4)	an	-0.747788	-0.0246028	0.00357173	0.454588	0.986897	FALSE	FALSE	570	570	1
X1124	myo-inositol	an	-0.233509	-0.00224217	0.246117	0.815366	0.986897	FALSE	FALSE	121	121	1
X15122	glycerol	an	-0.354633	-0.0102674	0.00296752	0.722865	0.986897	FALSE	FALSE	4941	4938	0.999393
X1769	cortisone	an	-1.57745	-0.000620467	17.3511	0.114692	0.986897	FALSE	FALSE	5001	4999	0.9996
X19130	1,2-dipalmitoyl-GPC (16:0/16:0)	an	1.73637	0.0716552	0.00292286	0.0824982	0.986897	FALSE	FALSE	507	507	1
X19503	stearoyl sphingomyelin (d18:1/18:0)	an	1.0418	0.0201185	0.00704481	0.297506	0.986897	FALSE	FALSE	5123	5121	0.99961
X20676	maleate	an	0.849731	0.00119946	5.60655	0.395475	0.986897	FALSE	FALSE	705	704	0.998582
X31787	3-carboxy-4-methyl-5-propyl-2-furanpropanoate (CMPF)	an	-1.04624	-0.00013727	121.127	0.295452	0.986897	FALSE	FALSE	5295	5291	0.999245
X33961	1-stearoyl-GPC (18:0)	an	1.81477	0.0782123	0.00393339	0.0695597	0.986897	FALSE	FALSE	677	675	0.997046
X48493	sphingomyelin (d18:1/22:1, d18:2/22:0, d16:1/24:1)*	an	1.41785	0.0691359	0.00320056	0.156234	0.986897	FALSE	FALSE	4893	4891	0.999591
X52437	sphingomyelin (d18:2/24:1, d18:1/24:2)*	an	0.2436	-0.000917929	0.22716	0.807541	0.986897	FALSE	FALSE	115	115	1
X52452	1-stearoyl-2-linoleoyl-GPC (18:0/18:2)*	an	0.760672	0.00177942	0.285204	0.446853	0.986897	FALSE	FALSE	145	145	1
X52610	1-palmitoyl-2-docosahexaenoyl-GPC (16:0/22:6)	an	0.87055	0.845427	1.82848e-06	0.384	0.986897	FALSE	FALSE	1	1	1
X52689	1-(1-enyl-palmitoyl)-2-arachidonoyl-GPC (P-16:0/20:4)*	an	-0.661684	-0.0119674	0.0364082	0.508174	0.986897	FALSE	FALSE	920	919	0.998913
X57345	galactosylglycerol	an	0.367883	0.0180454	0.00199069	0.712961	0.986897	FALSE	FALSE	171	171	1
X62277	hydroxy-CMPF*	an	0.508785	0.0146563	0.0142358	0.610903	0.986897	FALSE	FALSE	5022	5021	0.999801
X1123	inosine	an	-0.394244	-0.015989	0.00079266	0.693401	0.986897	FALSE	FALSE	4859	4855	0.999177
X1418	5,6-dihydrothymine	an	0.648745	0.00711194	0.00714717	0.516503	0.986897	FALSE	FALSE	1699	1698	0.999411
X1573	guanosine	an	-1.62946	-0.0136504	0.0642037	0.103216	0.986897	FALSE	FALSE	99	99	1
X35114	7-methylguanine	an	-0.41336	-0.0852522	1.67122e-05	0.679343	0.986897	FALSE	FALSE	10	10	1
X35136	5-methyluridine (ribothymidine)	an	0.337854	-0.000140239	0.498993	0.735473	0.986897	FALSE	FALSE	707	707	1
X37432	N-acetyl-beta-alanine	an	0.920789	0.00818171	0.0655551	0.35716	0.986897	FALSE	FALSE	70	69	0.985714
X48351	N1-methylinosine	an	-0.360809	-4.9556e-05	0.0095391	0.718242	0.986897	FALSE	FALSE	1822	1822	1
X554	adenine	an	0.372051	0.0265729	0.00303162	0.709855	0.986897	FALSE	FALSE	696	696	1
X57554	2'-O-methylcytidine	an	-0.584328	-0.211598	6.06953e-05	0.559	0.986897	FALSE	FALSE	1	1	1
X606	uridine	an	-1.28627	-0.00403912	0.539482	0.19835	0.986897	FALSE	FALSE	697	697	1
X33364	gamma-glutamylthreonine	an	-0.92019	-0.0351854	0.00650169	0.357474	0.986897	FALSE	FALSE	767	765	0.997392
X55015	gamma-glutamyl-alpha-lysine	an	-0.411321	-0.00231133	0.0242955	0.680837	0.986897	FALSE	FALSE	4967	4961	0.998792
X46295	X - 21286	an	0.209592	0.000340593	9.84386	0.833986	0.986897	FALSE	FALSE	5179	5176	0.999421
X49014	X - 23314	an	-0.260059	0.00121216	0.156005	0.794818	0.986897	FALSE	FALSE	1294	1293	0.999227
X49637	X - 23739	an	0.772127	0.0153955	0.0153804	0.440039	0.986897	FALSE	FALSE	2202	2200	0.999092
X52483	X - 24295	an	-1.567	-0.000856284	9.49378	0.117115	0.986897	FALSE	FALSE	5236	5233	0.999427
X52533	X - 24337	an	-1.62822	-3.30701	1.42264e-06	0.103478	0.986897	FALSE	FALSE	2	2	1
X53127	X - 24699	an	-0.729045	-0.0356637	0.00184737	0.465974	0.986897	FALSE	FALSE	190	190	1
X61682	X - 25109	an	-0.326939	-0.00631529	0.00149063	0.743714	0.986897	FALSE	FALSE	90	90	1
X15778	benzoate	an	1.28544	0.0374098	0.0022632	0.19864	0.986897	FALSE	FALSE	276	276	1
X32445	3-methylxanthine	an	-1.30413	-0.00050875	27.6327	0.192188	0.986897	FALSE	FALSE	5073	5073	1
X34424	5-acetylamino-6-amino-3-methyluracil	an	-0.430677	-0.00670123	0.00709654	0.666703	0.986897	FALSE	FALSE	5113	5112	0.999804
X38276	2,3-dihydroxyisovalerate	an	0.562364	0.00522109	0.0289351	0.573868	0.986897	FALSE	FALSE	636	636	1
X43266	2-aminophenol sulfate	an	0.218412	0.00608641	0.0339353	0.827108	0.986897	FALSE	FALSE	392	391	0.997449
X62249	N6-methyllysine	asd	0.0162938	0.000807869	0.00333391	0.987	0.987	FALSE	FALSE	1	1	1
X15676	3-methyl-2-oxovalerate	chronotype	0.024246	0.000315015	0.0502387	0.980656	0.987729	FALSE	FALSE	96	96	1
X27672	3-indoxyl sulfate	chronotype	0.0255148	-0.00303063	0.0142966	0.979644	0.987729	FALSE	FALSE	5019	5012	0.998605
X512	asparagine	chronotype	-0.054065	-0.00393637	0.00123585	0.956883	0.987729	FALSE	FALSE	319	319	1
X54704	3-amino-2-piperidone	chronotype	-0.0153799	-0.0191606	0.00192748	0.987729	0.987729	FALSE	FALSE	4963	4958	0.998993
X62103	cysteinylglycine disulfide*	chronotype	-0.0502446	-0.00668796	0.0120713	0.959927	0.987729	FALSE	FALSE	5019	5016	0.999402
X48153	mannose	chronotype	0.0915419	-0.00288347	0.00163848	0.927062	0.987729	FALSE	FALSE	4982	4975	0.998595
X27738	threonate	chronotype	0.0420844	-0.0260409	0.000172865	0.966431	0.987729	FALSE	FALSE	47	47	1
X47687	X - 12100	chronotype	-0.0679972	-0.000191741	4.56742	0.945788	0.987729	FALSE	FALSE	5125	5120	0.999024
X33967	N-acetylisoleucine	ad	0.147144	0.0071719	0.0022336	0.883018	0.988084	FALSE	FALSE	439	414	0.943052
X43258	acisoga	ad	-0.137963	0.000333335	0.772293	0.89027	0.988084	FALSE	FALSE	131	121	0.923664
X5086	dimethylglycine	ad	-0.154821	-0.000231237	0.522365	0.876962	0.988084	FALSE	FALSE	115	110	0.956522
X38276	2,3-dihydroxyisovalerate	ad	-0.132146	-0.00052339	0.0289351	0.894869	0.988084	FALSE	FALSE	636	615	0.966981
X19130	1,2-dipalmitoyl-GPC (16:0/16:0)	sleep	0.0257505	0.00373516	0.00292286	0.979456	0.988784	FALSE	FALSE	507	507	1
X1125	isoleucine	cognitive	-0.0138272	0.000211817	0.357479	0.988968	0.988968	FALSE	FALSE	751	750	0.998668
X1101	homovanillate (HVA)	epl	0.0729719	2.04101e-05	0.663255	0.941828	0.988998	FALSE	FALSE	717	674	0.940028
X1498	N6,N6,N6-trimethyllysine	epl	-0.0488896	0.0150736	0.00121933	0.961007	0.988998	FALSE	FALSE	5117	4933	0.964041
X1633	homocarnosine	epl	0.169169	-2.95047e-06	3.02016	0.865664	0.988998	FALSE	FALSE	749	720	0.961282
X1898	proline	epl	0.0650966	-0.00605816	0.00996511	0.948097	0.988998	FALSE	FALSE	485	471	0.971134
X27672	3-indoxyl sulfate	epl	0.119306	-0.00388335	0.0138407	0.905033	0.988998	FALSE	FALSE	5019	4816	0.959554
X32306	hydroxyproline	epl	-0.0837978	-0.00454646	0.0376031	0.933217	0.988998	FALSE	FALSE	5207	5041	0.96812
X37496	N-acetylputrescine	epl	-0.0917236	0.00825411	0.00128317	0.926918	0.988998	FALSE	FALSE	5080	4913	0.967126
X5086	dimethylglycine	epl	0.16432	0.00109979	0.511723	0.869479	0.988998	FALSE	FALSE	115	113	0.982609
X31787	3-carboxy-4-methyl-5-propyl-2-furanpropanoate (CMPF)	epl	-0.0797063	2.51435e-06	116.696	0.936471	0.988998	FALSE	FALSE	5295	5121	0.967139
X33961	1-stearoyl-GPC (18:0)	epl	-0.0585615	-0.0147112	0.00387705	0.953301	0.988998	FALSE	FALSE	677	653	0.964549
X57345	galactosylglycerol	epl	0.0546494	-0.0136934	0.00183837	0.956418	0.988998	FALSE	FALSE	171	168	0.982456
X1418	5,6-dihydrothymine	epl	0.0620228	-0.00265233	0.00777466	0.950545	0.988998	FALSE	FALSE	1699	1660	0.977045
X1898	proline	ts	0.0137466	0.0205632	0.0104974	0.989032	0.989032	FALSE	FALSE	485	485	1
X27513	indoleacetate	ts	-0.0160227	-0.00466362	0.0114221	0.987216	0.989032	FALSE	FALSE	5115	5115	1
X3141	betaine	ptsd	-0.0208096	-0.00700809	0.00464093	0.983398	0.989522	FALSE	FALSE	964	964	1
X37496	N-acetylputrescine	ptsd	-0.0131331	-0.00752243	0.00142621	0.989522	0.989522	FALSE	FALSE	5080	5079	0.999803
X35114	7-methylguanine	depressive	-0.0472231	-0.00956556	1.67122e-05	0.962335	0.990365	FALSE	FALSE	10	10	1
X22116	4-methyl-2-oxopentanoate	depressive	0.0332787	-0.00053931	0.269493	0.973452	0.990885	FALSE	FALSE	701	701	1
X46548	3-methylglutarylcarnitine (2)	depressive	0.0114247	-0.00104788	0.0100659	0.990885	0.990885	FALSE	FALSE	592	592	1
X49014	X - 23314	depressive	0.0135867	0.000329015	0.156009	0.98916	0.990885	FALSE	FALSE	1294	1294	1
X46548	3-methylglutarylcarnitine (2)	ad	-0.0921422	0.00140213	0.0100659	0.926585	0.992101	FALSE	FALSE	592	575	0.971284
X52689	1-(1-enyl-palmitoyl)-2-arachidonoyl-GPC (P-16:0/20:4)*	ad	0.115065	0.00181105	0.0364408	0.908394	0.992101	FALSE	FALSE	920	907	0.98587
X15778	benzoate	ad	0.0986376	0.000464421	0.0022632	0.921426	0.992101	FALSE	FALSE	276	244	0.884058
X53127	X - 24699	bip	-0.00947672	0.000204709	0.00184737	0.992439	0.992439	FALSE	FALSE	190	190	1
X46225	pyroglutamine*	swb	-0.0217827	-0.00153227	0.0964089	0.982621	0.992448	FALSE	FALSE	92	40	0.434783
X12017	3-methoxytyrosine	anx	-0.0367396	0.0142813	0.00267075	0.970693	0.993111	FALSE	FALSE	5065	5058	0.998618
X32306	hydroxyproline	anx	0.127699	-0.00627602	0.0403551	0.898387	0.993111	FALSE	FALSE	5207	5195	0.997695
X33937	alpha-hydroxyisovalerate	anx	0.109307	0.00274916	0.00562147	0.912959	0.993111	FALSE	FALSE	295	295	1
X43231	6-oxopiperidine-2-carboxylate	anx	0.209037	0.0023833	0.198448	0.834419	0.993111	FALSE	FALSE	121	121	1
X43258	acisoga	anx	0.0181143	-0.000723493	0.772293	0.985548	0.993111	FALSE	FALSE	131	131	1
X44618	3-methoxytyramine sulfate	anx	0.043405	0.000387146	0.140007	0.965379	0.993111	FALSE	FALSE	79	79	1
X44664	glutaroylcarnitine (C5)	anx	0.156499	-0.00167485	0.0453292	0.875639	0.993111	FALSE	FALSE	775	775	1
X54704	3-amino-2-piperidone	anx	0.15907	0.0135805	0.00192437	0.873614	0.993111	FALSE	FALSE	4963	4956	0.99859
X48153	mannose	anx	-0.00863404	0.0218909	0.00161421	0.993111	0.993111	FALSE	FALSE	4982	4979	0.999398
X31555	pyridoxate	anx	-0.177928	-0.0139651	0.0102399	0.85878	0.993111	FALSE	FALSE	5191	5182	0.998266
X1303	malate	anx	0.15032	0.0316592	0.000362223	0.880512	0.993111	FALSE	FALSE	673	673	1
X1769	cortisone	anx	0.130249	0.000412057	17.5733	0.89637	0.993111	FALSE	FALSE	5001	4993	0.9984
X19503	stearoyl sphingomyelin (d18:1/18:0)	anx	-0.176477	-0.00674545	0.00704496	0.859919	0.993111	FALSE	FALSE	5123	5113	0.998048
X52689	1-(1-enyl-palmitoyl)-2-arachidonoyl-GPC (P-16:0/20:4)*	anx	-0.0458833	-0.00335004	0.0364408	0.963403	0.993111	FALSE	FALSE	920	920	1
X57345	galactosylglycerol	anx	-0.0104345	-0.0372927	0.00199069	0.991675	0.993111	FALSE	FALSE	171	171	1
X62277	hydroxy-CMPF*	anx	0.241003	0.0171709	0.0141694	0.809553	0.993111	FALSE	FALSE	5022	5019	0.999403
X1123	inosine	anx	0.245145	0.0223346	0.000784519	0.806344	0.993111	FALSE	FALSE	4859	4853	0.998765
X1573	guanosine	anx	0.0934932	0.00586124	0.0642037	0.925512	0.993111	FALSE	FALSE	99	99	1
X35136	5-methyluridine (ribothymidine)	anx	-0.0276275	-0.000626066	0.498993	0.977959	0.993111	FALSE	FALSE	707	707	1
X48351	N1-methylinosine	anx	0.0486872	0.0113861	0.0095391	0.961169	0.993111	FALSE	FALSE	1822	1822	1
X47581	X - 10457	anx	0.0981721	0.0103547	0.00415379	0.921796	0.993111	FALSE	FALSE	416	415	0.997596
X43266	2-aminophenol sulfate	anx	-0.0381697	-0.00892539	0.0339353	0.969552	0.993111	FALSE	FALSE	392	391	0.997449
X46548	3-methylglutarylcarnitine (2)	smoking	0.00830243	0.000892216	0.0100933	0.993376	0.993376	FALSE	FALSE	592	585	0.988176
X1558	4-acetamidobutanoate	ad	-0.00826621	0.00852687	0.000210574	0.993405	0.993405	FALSE	FALSE	36	33	0.916667
X1898	proline	ad	-0.0112029	0.00202268	0.0104974	0.991062	0.993405	FALSE	FALSE	485	472	0.973196
X27738	threonate	ad	-0.0136986	-0.0219923	0.000172865	0.98907	0.993405	FALSE	FALSE	47	46	0.978723
X19503	stearoyl sphingomyelin (d18:1/18:0)	ad	0.0526595	-0.00433687	0.00704505	0.958003	0.993405	FALSE	FALSE	5123	4760	0.929143
X1418	5,6-dihydrothymine	ad	-0.0482403	0.00324633	0.00714716	0.961525	0.993405	FALSE	FALSE	1699	1682	0.989994
X1573	guanosine	ad	0.0635337	0.00286787	0.0642037	0.949341	0.993405	FALSE	FALSE	99	93	0.939394
X33442	pseudouridine	ad	0.0221502	0.000227043	0.000218151	0.982328	0.993405	FALSE	FALSE	83	74	0.891566
X12017	3-methoxytyrosine	epl	0.00812875	0.01004	0.00273187	0.993514	0.993514	FALSE	FALSE	5065	4895	0.966436
X37076	N-acetylserine	epl	-0.0213833	-0.00903812	0.00132961	0.98294	0.993514	FALSE	FALSE	582	564	0.969072
X3155	3-ureidopropionate	epl	-0.01427	0.00227202	0.000149902	0.988615	0.993514	FALSE	FALSE	5	5	1
X1498	N6,N6,N6-trimethyllysine	swb	-0.00808456	0.0149552	0.000468555	0.99355	0.99355	FALSE	FALSE	5117	2256	0.440883
X1125	isoleucine	loneliness	0.0783703	-0.000182769	0.360668	0.937533	0.993785	FALSE	FALSE	751	751	1
X27513	indoleacetate	an	0.0537755	0.00835983	0.0114073	0.957114	0.993991	FALSE	FALSE	5115	5113	0.999609
X37076	N-acetylserine	an	0.061934	-0.00587199	0.00136893	0.950615	0.993991	FALSE	FALSE	582	582	1
X37496	N-acetylputrescine	an	0.0615598	-0.0115546	0.0014181	0.950913	0.993991	FALSE	FALSE	5080	5076	0.999213
X57	glutamate	an	0.126458	-0.001541	0.046917	0.899369	0.993991	FALSE	FALSE	92	92	1
X48195	fructose	an	-0.106678	-0.0103346	0.0022429	0.915045	0.993991	FALSE	FALSE	301	301	1
X1561	alpha-tocopherol	an	-0.0998689	0.0177026	0.00221202	0.920448	0.993991	FALSE	FALSE	5159	5156	0.999418
X31555	pyridoxate	an	0.0537774	0.00334092	0.0101577	0.957112	0.993991	FALSE	FALSE	5191	5188	0.999422
X3155	3-ureidopropionate	an	0.0428027	0.00483106	0.000149902	0.965859	0.993991	FALSE	FALSE	5	5	1
X33442	pseudouridine	an	-0.12952	0.00762104	0.000218151	0.896946	0.993991	FALSE	FALSE	83	83	1
X47390	X - 12015	an	-0.154405	0.00907309	0.00281364	0.87729	0.993991	FALSE	FALSE	10	10	1
X47687	X - 12100	an	-0.132629	-6.39527e-05	4.61053	0.894487	0.993991	FALSE	FALSE	5125	5122	0.999415
X54841	X - 24813	an	-0.137556	-0.000470489	4.71691	0.890591	0.993991	FALSE	FALSE	5035	5033	0.999603
X46146	4-methylcatechol sulfate	an	-0.0657468	5.11332e-05	33.8197	0.947579	0.993991	FALSE	FALSE	5178	5176	0.999614
X15772	ribitol	suicide	-0.00676906	0.00554338	0.00218184	0.994599	0.994599	FALSE	FALSE	446	436	0.977578
X15122	glycerol	pd	0.0773705	-0.00454188	0.00297411	0.938329	0.994629	FALSE	FALSE	4941	4941	1
X47687	X - 12100	pd	0.0774268	9.54233e-05	4.59126	0.938284	0.994629	FALSE	FALSE	5125	5124	0.999805
X27710	N-acetylglycine	sleep	0.00661742	-0.00212187	0.00470452	0.99472	0.99472	FALSE	FALSE	479	479	1
X1633	homocarnosine	mdd	0.0716068	-0.00015265	3.45398	0.942915	0.995	FALSE	FALSE	749	749	1
X27710	N-acetylglycine	mdd	0.0385139	0.00914924	0.00470452	0.969278	0.995	FALSE	FALSE	479	479	1
X36746	2-hydroxy-3-methylvalerate	mdd	0.0746283	0.0100315	0.00382902	0.94051	0.995	FALSE	FALSE	5111	5108	0.999413
X43549	N-formylanthranilic acid	mdd	-0.106568	0.000552887	0.00271443	0.915132	0.995	FALSE	FALSE	70	69	0.985714
X44618	3-methoxytyramine sulfate	mdd	0.0270969	-0.000441901	0.140007	0.978382	0.995	FALSE	FALSE	79	79	1
X46643	1-carboxyethylvaline	mdd	-0.0377851	0.000244888	0.347692	0.969859	0.995	FALSE	FALSE	122	122	1
X62249	N6-methyllysine	mdd	0.00626661	0.000156809	0.00333391	0.995	0.995	FALSE	FALSE	1	1	1
X606	uridine	mdd	0.0141266	0.000437801	0.539482	0.988729	0.995	FALSE	FALSE	697	697	1
X52533	X - 24337	mdd	-0.0128669	0.0811758	1.42264e-06	0.989734	0.995	FALSE	FALSE	2	2	1
X38276	2,3-dihydroxyisovalerate	mdd	-0.0738818	-0.00216135	0.0280277	0.941104	0.995	FALSE	FALSE	636	634	0.996855
X31787	3-carboxy-4-methyl-5-propyl-2-furanpropanoate (CMPF)	loneliness	-0.00860054	-1.61298e-05	120.969	0.993138	0.995074	FALSE	FALSE	5295	5295	1
X52452	1-stearoyl-2-linoleoyl-GPC (18:0/18:2)*	loneliness	0.0109006	0.000392819	0.285204	0.991303	0.995074	FALSE	FALSE	145	145	1
X52610	1-palmitoyl-2-docosahexaenoyl-GPC (16:0/22:6)	loneliness	0.0627068	0.0246848	1.82848e-06	0.95	0.995074	FALSE	FALSE	1	1	1
X1418	5,6-dihydrothymine	loneliness	0.00617439	-0.000182455	0.00714716	0.995074	0.995074	FALSE	FALSE	1699	1699	1
X47581	X - 10457	loneliness	0.0105825	-0.00143451	0.00413438	0.991557	0.995074	FALSE	FALSE	416	416	1
X32445	3-methylxanthine	loneliness	-0.0293464	1.48011e-05	27.6327	0.976588	0.995074	FALSE	FALSE	5073	5073	1
X1101	homovanillate (HVA)	als	0.0643875	0.00110522	0.709856	0.948662	0.995625	FALSE	FALSE	717	714	0.995816
X1125	isoleucine	als	-0.364897	-8.94679e-05	0.355944	0.715188	0.995625	FALSE	FALSE	751	747	0.994674
X12017	3-methoxytyrosine	als	0.719724	0.0285136	0.00265197	0.471695	0.995625	FALSE	FALSE	5065	5049	0.996841
X1493	ornithine	als	-0.631344	-0.148952	0.000403245	0.527815	0.995625	FALSE	FALSE	5113	5089	0.995306
X1498	N6,N6,N6-trimethyllysine	als	0.457027	0.0383081	0.00123527	0.647652	0.995625	FALSE	FALSE	5117	5092	0.995114
X1558	4-acetamidobutanoate	als	0.442361	0.0946315	0.000210574	0.658228	0.995625	FALSE	FALSE	36	36	1
X15676	3-methyl-2-oxovalerate	als	-0.77605	-0.0107574	0.0502387	0.43772	0.995625	FALSE	FALSE	96	96	1
X15765	ethylmalonate	als	-0.101693	-0.0201435	0.000253106	0.919	0.995625	FALSE	FALSE	1	1	1
X1633	homocarnosine	als	-0.388327	-0.000610107	3.46061	0.697774	0.995625	FALSE	FALSE	749	748	0.998665
X18374	methionine sulfoxide	als	0.0747836	-2.54763e-05	0.0223276	0.940387	0.995625	FALSE	FALSE	1726	1718	0.995365
X1898	proline	als	-0.0772255	0.00549005	0.0103673	0.938444	0.995625	FALSE	FALSE	485	483	0.995876
X22116	4-methyl-2-oxopentanoate	als	-0.20703	-0.00128775	0.267895	0.835987	0.995625	FALSE	FALSE	701	698	0.99572
X27513	indoleacetate	als	-0.404664	-0.00618248	0.0114138	0.685725	0.995625	FALSE	FALSE	5115	5089	0.994917
X27672	3-indoxyl sulfate	als	0.730922	0.0190797	0.0140412	0.464827	0.995625	FALSE	FALSE	5019	4988	0.993823
X27710	N-acetylglycine	als	-0.34668	-0.00774436	0.00464569	0.728832	0.995625	FALSE	FALSE	479	476	0.993737
X3141	betaine	als	0.413416	0.0244896	0.00459935	0.679302	0.995625	FALSE	FALSE	964	959	0.994813
X32306	hydroxyproline	als	0.0725573	-0.00161724	0.0407545	0.942158	0.995625	FALSE	FALSE	5207	5183	0.995391
X33937	alpha-hydroxyisovalerate	als	0.17794	0.00065036	0.00561608	0.85877	0.995625	FALSE	FALSE	295	293	0.99322
X33967	N-acetylisoleucine	als	0.103857	0.0252482	0.00223029	0.917283	0.995625	FALSE	FALSE	439	436	0.993166
X43231	6-oxopiperidine-2-carboxylate	als	0.379176	0.00282806	0.198448	0.704557	0.995625	FALSE	FALSE	121	121	1
X43258	acisoga	als	-0.086766	-0.000284932	0.772293	0.930857	0.995625	FALSE	FALSE	131	131	1
X44526	3-methyl-2-oxobutyrate	als	-0.906989	-0.117295	0.000960448	0.364412	0.995625	FALSE	FALSE	391	386	0.987212
X44618	3-methoxytyramine sulfate	als	-0.469574	-0.00273688	0.140007	0.638659	0.995625	FALSE	FALSE	79	79	1
X46225	pyroglutamine*	als	-0.862983	-0.00394091	0.169217	0.388147	0.995625	FALSE	FALSE	92	92	1
X46548	3-methylglutarylcarnitine (2)	als	0.547629	0.0181647	0.0101004	0.583946	0.995625	FALSE	FALSE	592	589	0.994932
X5086	dimethylglycine	als	-0.5115	-0.00181218	0.522365	0.609001	0.995625	FALSE	FALSE	115	115	1
X57687	N,N,N-trimethyl-5-aminovalerate	als	-0.351191	-0.00117995	0.212575	0.725445	0.995625	FALSE	FALSE	116	116	1
X61868	1-ribosyl-imidazoleacetate*	als	-0.767137	-0.409318	1.97893e-05	0.443	0.995625	FALSE	FALSE	1	1	1
X62101	alpha-ketoglutaramate*	als	0.619552	0.00126682	1.55816	0.535553	0.995625	FALSE	FALSE	5295	5259	0.993201
X62103	cysteinylglycine disulfide*	als	-0.346821	-0.0100888	0.0121838	0.728726	0.995625	FALSE	FALSE	5019	4996	0.995417
X48152	glucose	als	0.172438	-0.00811865	0.000628845	0.863093	0.995625	FALSE	FALSE	753	749	0.994688
X1561	alpha-tocopherol	als	0.309675	0.0410018	0.00214063	0.756808	0.995625	FALSE	FALSE	5159	5132	0.994766
X31555	pyridoxate	als	-0.203211	0.00104367	0.0101106	0.83897	0.995625	FALSE	FALSE	5191	5164	0.994799
X1303	malate	als	0.244803	0.0411555	0.000363694	0.806609	0.995625	FALSE	FALSE	673	672	0.998514
X37058	succinylcarnitine (C4)	als	-0.250882	0.00586275	0.00357313	0.801905	0.995625	FALSE	FALSE	570	569	0.998246
X1124	myo-inositol	als	0.728183	0.0028797	0.246117	0.466502	0.995625	FALSE	FALSE	121	121	1
X1769	cortisone	als	-0.843103	-0.000380501	16.8489	0.399171	0.995625	FALSE	FALSE	5001	4966	0.993001
X20676	maleate	als	-0.160728	-0.000345571	5.52466	0.872308	0.995625	FALSE	FALSE	705	702	0.995745
X31787	3-carboxy-4-methyl-5-propyl-2-furanpropanoate (CMPF)	als	0.0827155	-9.61386e-06	122.785	0.934078	0.995625	FALSE	FALSE	5295	5270	0.995279
X33961	1-stearoyl-GPC (18:0)	als	0.15307	0.0132756	0.003892	0.878343	0.995625	FALSE	FALSE	677	674	0.995569
X48493	sphingomyelin (d18:1/22:1, d18:2/22:0, d16:1/24:1)*	als	0.774317	0.00894818	0.00321664	0.438743	0.995625	FALSE	FALSE	4893	4864	0.994073
X52437	sphingomyelin (d18:2/24:1, d18:1/24:2)*	als	-0.506195	-0.00504434	0.22716	0.61272	0.995625	FALSE	FALSE	115	115	1
X52452	1-stearoyl-2-linoleoyl-GPC (18:0/18:2)*	als	0.225716	0.00124742	0.286295	0.821422	0.995625	FALSE	FALSE	145	144	0.993103
X52610	1-palmitoyl-2-docosahexaenoyl-GPC (16:0/22:6)	als	-0.106734	-0.151332	1.82848e-06	0.915	0.995625	FALSE	FALSE	1	1	1
X52689	1-(1-enyl-palmitoyl)-2-arachidonoyl-GPC (P-16:0/20:4)*	als	-0.072895	-0.000732181	0.0369379	0.94189	0.995625	FALSE	FALSE	920	916	0.995652
X57345	galactosylglycerol	als	0.321706	0.0229929	0.00199069	0.747675	0.995625	FALSE	FALSE	171	171	1
X1123	inosine	als	0.545777	0.0387329	0.000808927	0.585219	0.995625	FALSE	FALSE	4859	4838	0.995678
X1418	5,6-dihydrothymine	als	0.332176	0.00277328	0.00761597	0.739757	0.995625	FALSE	FALSE	1699	1689	0.994114
X1573	guanosine	als	-0.124532	-0.00258792	0.0642037	0.900894	0.995625	FALSE	FALSE	99	99	1
X48351	N1-methylinosine	als	-0.654235	-0.0187868	0.0094536	0.512961	0.995625	FALSE	FALSE	1822	1814	0.995609
X554	adenine	als	0.313733	0.027908	0.00303164	0.753724	0.995625	FALSE	FALSE	696	694	0.997126
X57554	2'-O-methylcytidine	als	0.640266	0.311162	6.06953e-05	0.522	0.995625	FALSE	FALSE	1	1	1
X606	uridine	als	0.876112	0.0039349	0.528517	0.380969	0.995625	FALSE	FALSE	697	692	0.992826
X55015	gamma-glutamyl-alpha-lysine	als	-0.335562	-0.0139481	0.0239323	0.737201	0.995625	FALSE	FALSE	4967	4933	0.993155
X46295	X - 21286	als	-0.357935	-0.00057702	9.5581	0.720392	0.995625	FALSE	FALSE	5179	5157	0.995752
X47390	X - 12015	als	0.481662	0.0230033	0.00281364	0.630046	0.995625	FALSE	FALSE	10	10	1
X47581	X - 10457	als	0.187204	0.00493722	0.00413737	0.851501	0.995625	FALSE	FALSE	416	415	0.997596
X47687	X - 12100	als	-0.542149	-0.000762857	4.64621	0.587716	0.995625	FALSE	FALSE	5125	5099	0.994927
X49014	X - 23314	als	-0.873269	-0.00557288	0.161028	0.382516	0.995625	FALSE	FALSE	1294	1286	0.993818
X49637	X - 23739	als	-0.446113	-0.0164185	0.0149418	0.655516	0.995625	FALSE	FALSE	2202	2190	0.99455
X52483	X - 24295	als	0.549821	0.000918886	9.13817	0.582442	0.995625	FALSE	FALSE	5236	5207	0.994461
X54841	X - 24813	als	-0.302331	-0.000406391	4.74448	0.762399	0.995625	FALSE	FALSE	5035	5012	0.995432
X61682	X - 25109	als	-0.473994	-0.0345141	0.00149232	0.635504	0.995625	FALSE	FALSE	90	89	0.988889
X32445	3-methylxanthine	als	-0.570623	-0.000255328	27.8167	0.568256	0.995625	FALSE	FALSE	5073	5048	0.995072
X43266	2-aminophenol sulfate	als	-0.187144	-0.000361371	0.0341705	0.851548	0.995625	FALSE	FALSE	392	392	1
X1101	homovanillate (HVA)	ocd	-0.692441	-0.00782949	0.722424	0.48866	0.995769	FALSE	FALSE	717	717	1
X1125	isoleucine	ocd	0.371598	0.0050387	0.36058	0.710192	0.995769	FALSE	FALSE	751	750	0.998668
X12017	3-methoxytyrosine	ocd	-1.33726	-0.0892774	0.00266927	0.181136	0.995769	FALSE	FALSE	5065	5063	0.999605
X12129	beta-hydroxyisovalerate	ocd	0.868605	0.174824	0.0010587	0.385063	0.995769	FALSE	FALSE	5236	5236	1
X1493	ornithine	ocd	1.65138	0.364502	0.00040167	0.0986612	0.995769	FALSE	FALSE	5113	5111	0.999609
X1498	N6,N6,N6-trimethyllysine	ocd	-2.17268	-0.330349	0.00125887	0.0298045	0.995769	FALSE	FALSE	5117	5115	0.999609
X15497	argininosuccinate	ocd	1.89036	0.0574571	0.0268297	0.0587092	0.995769	FALSE	FALSE	697	697	1
X1558	4-acetamidobutanoate	ocd	0.713262	0.368971	0.000210574	0.475684	0.995769	FALSE	FALSE	36	36	1
X15676	3-methyl-2-oxovalerate	ocd	0.58264	0.00223023	0.0502387	0.560136	0.995769	FALSE	FALSE	96	96	1
X15765	ethylmalonate	ocd	1.4325	0.573651	0.000253106	0.152	0.995769	FALSE	FALSE	1	1	1
X1633	homocarnosine	ocd	0.0257076	0.00160412	3.45398	0.979491	0.995769	FALSE	FALSE	749	749	1
X1649	valine	ocd	-0.528694	-0.181434	0.00102518	0.597018	0.995769	FALSE	FALSE	5116	5116	1
X18374	methionine sulfoxide	ocd	-0.214275	0.0105316	0.0224319	0.830332	0.995769	FALSE	FALSE	1726	1726	1
X1898	proline	ocd	0.945542	0.0462758	0.0104974	0.344382	0.995769	FALSE	FALSE	485	485	1
X2132	citrulline	ocd	-1.21276	-0.113399	0.00255588	0.225223	0.995769	FALSE	FALSE	5100	5100	1
X22116	4-methyl-2-oxopentanoate	ocd	1.65919	0.0133054	0.269493	0.0970772	0.995769	FALSE	FALSE	701	701	1
X27513	indoleacetate	ocd	-0.2932	0.00150787	0.011448	0.769369	0.995769	FALSE	FALSE	5115	5114	0.999804
X27672	3-indoxyl sulfate	ocd	-0.31999	-0.0104366	0.0142891	0.748976	0.995769	FALSE	FALSE	5019	5019	1
X27710	N-acetylglycine	ocd	0.536882	0.0778725	0.00470452	0.591349	0.995769	FALSE	FALSE	479	479	1
X3141	betaine	ocd	-0.869913	-0.0633052	0.00464093	0.384348	0.995769	FALSE	FALSE	964	964	1
X32306	hydroxyproline	ocd	-1.69791	-0.0538972	0.0403554	0.0895254	0.995769	FALSE	FALSE	5207	5205	0.999616
X33937	alpha-hydroxyisovalerate	ocd	0.896315	0.0615874	0.00562147	0.370084	0.995769	FALSE	FALSE	295	295	1
X33967	N-acetylisoleucine	ocd	-0.0640292	-0.0212852	0.0022336	0.948947	0.995769	FALSE	FALSE	439	439	1
X35637	cysteinylglycine	ocd	-1.32244	-0.0406777	0.034289	0.186021	0.995769	FALSE	FALSE	5097	5096	0.999804
X36746	2-hydroxy-3-methylvalerate	ocd	0.441368	0.055319	0.0038294	0.658947	0.995769	FALSE	FALSE	5111	5111	1
X37076	N-acetylserine	ocd	-1.6114	-0.320291	0.00136893	0.107092	0.995769	FALSE	FALSE	582	582	1
X37496	N-acetylputrescine	ocd	1.15784	0.156445	0.00142621	0.246929	0.995769	FALSE	FALSE	5080	5079	0.999803
X43231	6-oxopiperidine-2-carboxylate	ocd	-0.290309	-0.00437879	0.198448	0.77158	0.995769	FALSE	FALSE	121	121	1
X43249	N-delta-acetylornithine	ocd	0.00530243	0.00170865	0.000669777	0.995769	0.995769	FALSE	FALSE	2	2	1
X43258	acisoga	ocd	0.355807	0.00341425	0.772293	0.721985	0.995769	FALSE	FALSE	131	131	1
X43549	N-formylanthranilic acid	ocd	-1.57984	-0.174229	0.00271127	0.114144	0.995769	FALSE	FALSE	70	70	1
X44526	3-methyl-2-oxobutyrate	ocd	-0.0361291	0.0246607	0.000968575	0.971179	0.995769	FALSE	FALSE	391	391	1
X44618	3-methoxytyramine sulfate	ocd	-0.0323507	9.64412e-05	0.140007	0.974192	0.995769	FALSE	FALSE	79	79	1
X44656	isovalerate (C5)	ocd	0.575212	0.00360832	0.0278259	0.565148	0.995769	FALSE	FALSE	370	370	1
X44664	glutaroylcarnitine (C5)	ocd	0.826355	0.020876	0.0453292	0.408602	0.995769	FALSE	FALSE	775	775	1
X46225	pyroglutamine*	ocd	0.430467	0.00644405	0.169217	0.666856	0.995769	FALSE	FALSE	92	92	1
X46548	3-methylglutarylcarnitine (2)	ocd	-1.374	-0.104286	0.0100659	0.169443	0.995769	FALSE	FALSE	592	592	1
X46643	1-carboxyethylvaline	ocd	-0.175822	-0.00185927	0.347692	0.860433	0.995769	FALSE	FALSE	122	122	1
X5086	dimethylglycine	ocd	-0.746866	-0.00615626	0.522365	0.455144	0.995769	FALSE	FALSE	115	115	1
X512	asparagine	ocd	0.499668	0.0304036	0.00123585	0.617309	0.995769	FALSE	FALSE	319	319	1
X54704	3-amino-2-piperidone	ocd	0.275755	-0.00826346	0.00192291	0.782737	0.995769	FALSE	FALSE	4963	4962	0.999799
X57	glutamate	ocd	-0.79384	-0.0127065	0.046917	0.427288	0.995769	FALSE	FALSE	92	92	1
X57687	N,N,N-trimethyl-5-aminovalerate	ocd	0.0151251	-0.0041472	0.212575	0.987932	0.995769	FALSE	FALSE	116	116	1
X61868	1-ribosyl-imidazoleacetate*	ocd	0.123135	0.133351	1.97893e-05	0.902	0.995769	FALSE	FALSE	1	1	1
X62101	alpha-ketoglutaramate*	ocd	-0.298525	-0.00177403	1.62613	0.765302	0.995769	FALSE	FALSE	5295	5295	1
X62103	cysteinylglycine disulfide*	ocd	0.259356	0.00878137	0.012071	0.79536	0.995769	FALSE	FALSE	5019	5019	1
X62249	N6-methyllysine	ocd	0.218551	0.0240304	0.00333391	0.827	0.995769	FALSE	FALSE	1	1	1
X1572	glycerate	ocd	0.745369	1.16251	7.22992e-06	0.456049	0.995769	FALSE	FALSE	14	14	1
X15772	ribitol	ocd	0.276199	0.0278134	0.00217731	0.782395	0.995769	FALSE	FALSE	446	446	1
X48152	glucose	ocd	-0.878969	-0.147943	0.000617582	0.379418	0.995769	FALSE	FALSE	753	753	1
X48153	mannose	ocd	-0.37898	0.0223923	0.00163942	0.704703	0.995769	FALSE	FALSE	4982	4982	1
X48195	fructose	ocd	-0.108752	-0.070212	0.0022429	0.9134	0.995769	FALSE	FALSE	301	301	1
X575	arabinose	ocd	-0.283879	-0.00179735	1.42612	0.776503	0.995769	FALSE	FALSE	5133	5133	1
X1561	alpha-tocopherol	ocd	-1.43871	-0.202936	0.00220964	0.150234	0.995769	FALSE	FALSE	5159	5159	1
X27738	threonate	ocd	-0.0457155	-0.137444	0.000172865	0.963537	0.995769	FALSE	FALSE	47	47	1
X31555	pyridoxate	ocd	-0.553896	-0.0160091	0.0101499	0.57965	0.995769	FALSE	FALSE	5191	5190	0.999807
X1303	malate	ocd	0.678412	0.158751	0.000362223	0.497511	0.995769	FALSE	FALSE	673	673	1
X37058	succinylcarnitine (C4)	ocd	-1.22517	-0.105252	0.00357173	0.220513	0.995769	FALSE	FALSE	570	570	1
X1124	myo-inositol	ocd	0.184624	0.00129907	0.246117	0.853524	0.995769	FALSE	FALSE	121	121	1
X15122	glycerol	ocd	-0.316317	-0.0694668	0.00297274	0.751762	0.995769	FALSE	FALSE	4941	4940	0.999798
X1769	cortisone	ocd	-0.629613	-0.000403124	17.3486	0.528948	0.995769	FALSE	FALSE	5001	5001	1
X19130	1,2-dipalmitoyl-GPC (16:0/16:0)	ocd	1.31438	0.120664	0.00292286	0.188719	0.995769	FALSE	FALSE	507	507	1
X19503	stearoyl sphingomyelin (d18:1/18:0)	ocd	-0.521195	-0.0324368	0.00704486	0.602231	0.995769	FALSE	FALSE	5123	5122	0.999805
X20676	maleate	ocd	-1.37477	-0.00360757	5.59361	0.169204	0.995769	FALSE	FALSE	705	705	1
X31787	3-carboxy-4-methyl-5-propyl-2-furanpropanoate (CMPF)	ocd	0.562283	0.000419711	121.654	0.573923	0.995769	FALSE	FALSE	5295	5294	0.999811
X33961	1-stearoyl-GPC (18:0)	ocd	-0.436998	-0.0590934	0.00388928	0.662113	0.995769	FALSE	FALSE	677	677	1
X48493	sphingomyelin (d18:1/22:1, d18:2/22:0, d16:1/24:1)*	ocd	-0.916856	-0.0715583	0.0032336	0.359218	0.995769	FALSE	FALSE	4893	4892	0.999796
X52437	sphingomyelin (d18:2/24:1, d18:1/24:2)*	ocd	-0.143942	-0.00452278	0.22716	0.885546	0.995769	FALSE	FALSE	115	115	1
X52452	1-stearoyl-2-linoleoyl-GPC (18:0/18:2)*	ocd	0.0594673	0.00207669	0.285204	0.95258	0.995769	FALSE	FALSE	145	145	1
X52610	1-palmitoyl-2-docosahexaenoyl-GPC (16:0/22:6)	ocd	0.820379	2.17337	1.82848e-06	0.412	0.995769	FALSE	FALSE	1	1	1
X52689	1-(1-enyl-palmitoyl)-2-arachidonoyl-GPC (P-16:0/20:4)*	ocd	1.96482	0.0575201	0.0364408	0.0494355	0.995769	FALSE	FALSE	920	920	1
X57345	galactosylglycerol	ocd	-1.2291	-0.170722	0.00199069	0.219033	0.995769	FALSE	FALSE	171	171	1
X62277	hydroxy-CMPF*	ocd	1.05348	0.0500315	0.0141624	0.292121	0.995769	FALSE	FALSE	5022	5021	0.999801
X1123	inosine	ocd	-2.05619	-0.348821	0.000784414	0.0397645	0.995769	FALSE	FALSE	4859	4858	0.999794
X1418	5,6-dihydrothymine	ocd	0.124715	0.00605259	0.00714716	0.900749	0.995769	FALSE	FALSE	1699	1699	1
X1505	orotate	ocd	-0.93442	-0.031242	0.0150327	0.350087	0.995769	FALSE	FALSE	4937	4936	0.999797
X1573	guanosine	ocd	-0.215585	-0.0102474	0.0642037	0.829311	0.995769	FALSE	FALSE	99	99	1
X3155	3-ureidopropionate	ocd	1.00123	0.401523	0.000149902	0.316717	0.995769	FALSE	FALSE	5	5	1
X33442	pseudouridine	ocd	0.576058	0.0635516	0.000218151	0.564576	0.995769	FALSE	FALSE	83	83	1
X35114	7-methylguanine	ocd	0.784352	1.73144	1.67122e-05	0.432833	0.995769	FALSE	FALSE	10	10	1
X35136	5-methyluridine (ribothymidine)	ocd	0.23116	-0.00025021	0.498993	0.817191	0.995769	FALSE	FALSE	707	707	1
X37432	N-acetyl-beta-alanine	ocd	-0.657938	-0.00490494	0.0655551	0.510578	0.995769	FALSE	FALSE	70	69	0.985714
X48351	N1-methylinosine	ocd	2.3324	0.146295	0.0095391	0.0196798	0.995769	FALSE	FALSE	1822	1822	1
X554	adenine	ocd	0.952623	0.082341	0.00303162	0.340781	0.995769	FALSE	FALSE	696	696	1
X57554	2'-O-methylcytidine	ocd	-0.530161	-0.523481	6.06953e-05	0.596	0.995769	FALSE	FALSE	1	1	1
X606	uridine	ocd	-0.403054	-0.00497623	0.539482	0.686909	0.995769	FALSE	FALSE	697	697	1
X33364	gamma-glutamylthreonine	ocd	-0.437971	-0.0411757	0.00637554	0.661407	0.995769	FALSE	FALSE	767	766	0.998696
X55015	gamma-glutamyl-alpha-lysine	ocd	-1.25654	-0.0257483	0.0242684	0.208921	0.995769	FALSE	FALSE	4967	4967	1
X46295	X - 21286	ocd	1.1785	0.00225528	9.869	0.238597	0.995769	FALSE	FALSE	5179	5176	0.999421
X47390	X - 12015	ocd	-1.0961	-0.100054	0.00281364	0.273033	0.995769	FALSE	FALSE	10	10	1
X47581	X - 10457	ocd	-0.764819	-0.058809	0.00413438	0.444379	0.995769	FALSE	FALSE	416	416	1
X47687	X - 12100	ocd	0.0361914	-0.000238705	4.60021	0.97113	0.995769	FALSE	FALSE	5125	5125	1
X49014	X - 23314	ocd	-0.620728	-0.00655814	0.156005	0.534779	0.995769	FALSE	FALSE	1294	1293	0.999227
X49637	X - 23739	ocd	0.787502	0.0287734	0.0153835	0.430988	0.995769	FALSE	FALSE	2202	2202	1
X52483	X - 24295	ocd	-1.06302	-0.00165265	9.54889	0.287774	0.995769	FALSE	FALSE	5236	5235	0.999809
X52533	X - 24337	ocd	-0.957682	-5.63662	1.42264e-06	0.338223	0.995769	FALSE	FALSE	2	2	1
X53127	X - 24699	ocd	0.213259	0.0175281	0.00184737	0.831125	0.995769	FALSE	FALSE	190	190	1
X54841	X - 24813	ocd	0.907338	0.00188943	4.71713	0.364228	0.995769	FALSE	FALSE	5035	5035	1
X61682	X - 25109	ocd	-0.703189	-0.103011	0.00149063	0.481938	0.995769	FALSE	FALSE	90	90	1
X15778	benzoate	ocd	-0.015344	-0.0252076	0.0022632	0.987758	0.995769	FALSE	FALSE	276	276	1
X32445	3-methylxanthine	ocd	-0.0876739	-0.000261215	27.6532	0.930136	0.995769	FALSE	FALSE	5073	5072	0.999803
X34424	5-acetylamino-6-amino-3-methyluracil	ocd	-0.490044	-0.0574856	0.00710085	0.624103	0.995769	FALSE	FALSE	5113	5113	1
X38276	2,3-dihydroxyisovalerate	ocd	-0.593117	-0.0307764	0.0289351	0.553103	0.995769	FALSE	FALSE	636	636	1
X43266	2-aminophenol sulfate	ocd	1.27788	0.0368797	0.0339353	0.201293	0.995769	FALSE	FALSE	392	391	0.997449
X46146	4-methylcatechol sulfate	ocd	0.0292709	-0.000118823	33.8714	0.976648	0.995769	FALSE	FALSE	5178	5178	1
X12017	3-methoxytyrosine	an	-0.00526752	0.00548465	0.00266872	0.995797	0.995797	FALSE	FALSE	5065	5063	0.999605
X22116	4-methyl-2-oxopentanoate	an	0.0193944	-0.0002296	0.269493	0.984526	0.995797	FALSE	FALSE	701	701	1
X1505	orotate	an	-0.00597187	0.00314704	0.0150152	0.995235	0.995797	FALSE	FALSE	4937	4933	0.99919
X1125	isoleucine	icv	-0.15792	-0.00186585	0.355051	0.87452	0.996601	FALSE	FALSE	751	748	0.996005
X12017	3-methoxytyrosine	icv	0.00426025	0.0222031	0.0026548	0.996601	0.996601	FALSE	FALSE	5065	5063	0.999605
X2132	citrulline	icv	0.145295	0.00906761	0.00255925	0.884478	0.996601	FALSE	FALSE	5100	5093	0.998627
X22116	4-methyl-2-oxopentanoate	icv	0.0648559	-0.00157454	0.26653	0.948289	0.996601	FALSE	FALSE	701	700	0.998573
X27513	indoleacetate	icv	-0.0159455	0.00285086	0.0114408	0.987278	0.996601	FALSE	FALSE	5115	5109	0.998827
X44664	glutaroylcarnitine (C5)	icv	-0.0509281	-0.00152121	0.0452671	0.959383	0.996601	FALSE	FALSE	775	772	0.996129
X57	glutamate	icv	-0.0877541	-0.00375092	0.046917	0.930072	0.996601	FALSE	FALSE	92	92	1
X575	arabinose	icv	0.120133	-0.000358624	1.42822	0.904378	0.996601	FALSE	FALSE	5133	5122	0.997857
X31555	pyridoxate	icv	0.0246555	0.00232336	0.010133	0.98033	0.996601	FALSE	FALSE	5191	5181	0.998074
X19130	1,2-dipalmitoyl-GPC (16:0/16:0)	icv	0.00525518	-0.0299432	0.00292286	0.995807	0.996601	FALSE	FALSE	507	507	1
X52689	1-(1-enyl-palmitoyl)-2-arachidonoyl-GPC (P-16:0/20:4)*	icv	-0.173634	-0.000905749	0.0369177	0.862153	0.996601	FALSE	FALSE	920	918	0.997826
X1418	5,6-dihydrothymine	icv	-0.0178719	-0.00257657	0.00709833	0.985741	0.996601	FALSE	FALSE	1699	1696	0.998234
X1573	guanosine	icv	0.0575766	0.00052313	0.0642037	0.954086	0.996601	FALSE	FALSE	99	99	1
X48351	N1-methylinosine	icv	-0.00451651	0.0128503	0.00976953	0.996396	0.996601	FALSE	FALSE	1822	1818	0.997805
X33364	gamma-glutamylthreonine	icv	0.0448192	0.00646925	0.0063757	0.964251	0.996601	FALSE	FALSE	767	766	0.998696
X38276	2,3-dihydroxyisovalerate	icv	0.0549426	-0.0066042	0.0289438	0.956184	0.996601	FALSE	FALSE	636	635	0.998428
X52533	X - 24337	alcoholism	0.00393558	-0.0658321	1.42264e-06	0.99686	0.99686	FALSE	FALSE	2	2	1
X15676	3-methyl-2-oxovalerate	pd	0.00358344	-0.000298508	0.0502387	0.997141	0.998128	FALSE	FALSE	96	96	1
X2132	citrulline	pd	-0.0264629	-0.00146174	0.00255588	0.978888	0.998128	FALSE	FALSE	5100	5100	1
X32306	hydroxyproline	pd	0.0585108	0.00191864	0.0403289	0.953342	0.998128	FALSE	FALSE	5207	5207	1
X44526	3-methyl-2-oxobutyrate	pd	-0.00234616	-0.00191373	0.000968575	0.998128	0.998128	FALSE	FALSE	391	391	1
X54704	3-amino-2-piperidone	pd	0.00294969	-0.00984915	0.00192324	0.997646	0.998128	FALSE	FALSE	4963	4963	1
X35114	7-methylguanine	pd	0.0401212	0.0481466	1.67122e-05	0.967996	0.998128	FALSE	FALSE	10	10	1
X36746	2-hydroxy-3-methylvalerate	als	-0.0235015	-0.00528301	0.00382893	0.98125	0.998586	FALSE	FALSE	5111	5085	0.994913
X43549	N-formylanthranilic acid	als	0.013579	-0.00356757	0.00271127	0.989166	0.998586	FALSE	FALSE	70	70	1
X44656	isovalerate (C5)	als	-0.0198964	0.00217714	0.0276897	0.984126	0.998586	FALSE	FALSE	370	369	0.997297
X53127	X - 24699	als	-0.0212669	0.0111225	0.00184222	0.983033	0.998586	FALSE	FALSE	190	188	0.989474
X46146	4-methylcatechol sulfate	als	9.79653e-05	0.000181499	33.8652	0.999922	0.999922	FALSE	FALSE	5178	5161	0.996717
X15765	ethylmalonate	swb								1	0	0
X43249	N-delta-acetylornithine	swb								2	0	0
X61868	1-ribosyl-imidazoleacetate*	suicide								1	0	0
X61868	1-ribosyl-imidazoleacetate*	swb								1	0	0
X52610	1-palmitoyl-2-docosahexaenoyl-GPC (16:0/22:6)	swb								1	0	0
X52533	X - 24337	swb								2	0	0

### Sheet: 11. MR analysis
Supplementary Table 11. MR analysis results.											Column name	Meaning
study_met_id	biochemical_name	phenotype	id_outcome	method	n_snp	b	se	pval	bonf_sig		study_met_id	Identifier for the metabolite in this study.
X43249	N-delta-acetylornithine	Schizophrenia || id:ieu-a-22	ieu-a-22	Inverse variance weighted	2	-0.118892	0.027602	1.65222e-05	TRUE		biochemical_name	Biochemical name of the metabolite.
X15765	ethylmalonate	Schizophrenia || id:ieu-a-22	ieu-a-22	Wald ratio	1	0.27912	0.0796577	0.000458325	TRUE		phenotype	GWAS phenotype.
X43249	N-delta-acetylornithine	Cognitive performance || id:ebi-a-GCST006572	ebi-a-GCST006572	Inverse variance weighted	2	0.0337313	0.00986462	0.000627531	TRUE		id_outcome	IEU GWAS Database identifier for the phenotype.
X62249	N6-methyllysine	Schizophrenia || id:ieu-a-22	ieu-a-22	Wald ratio	1	-0.056293	0.0168548	0.000838144	TRUE		method	Mendelian randomization method used.
X35637	cysteinylglycine	Alcohol intake frequency. || id:ukb-b-5779	ukb-b-5779	MR Egger	5093	-0.00544207	0.00194336	0.00512404	FALSE		n_snp	Number of SNPs used as instruments.
X1573	guanosine	Schizophrenia || id:ieu-a-22	ieu-a-22	MR Egger	92	-0.369348	0.151883	0.0170048	FALSE		b	Effect estimate.
X1573	guanosine	Schizophrenia || id:ieu-a-22	ieu-a-22	Inverse variance weighted	92	0.0833163	0.0364822	0.0223863	FALSE		se	Standard error.
X1561	alpha-tocopherol	Schizophrenia || id:ieu-a-22	ieu-a-22	MR Egger	4580	0.0443705	0.0196837	0.0242322	FALSE		pval	P value.
X1303	malate	ADHD || id:ieu-a-1183	ieu-a-1183	Inverse variance weighted	507	0.108952	0.0539076	0.0432714	FALSE		bonf_sig	Flag indicating whether the association was significant according to the Bonferroni threshold.
X15778	benzoate	Cognitive performance || id:ebi-a-GCST006572	ebi-a-GCST006572	Inverse variance weighted	271	0.00803139	0.00461802	0.0820096	FALSE
X1573	guanosine	Schizophrenia || id:ieu-a-22	ieu-a-22	Weighted median	92	0.075466	0.0469217	0.107761	FALSE
X1561	alpha-tocopherol	Schizophrenia || id:ieu-a-22	ieu-a-22	Weighted median	4580	0.0111735	0.00705549	0.113271	FALSE
X1303	malate	Schizophrenia || id:ieu-a-22	ieu-a-22	MR Egger	586	-0.243339	0.157527	0.122951	FALSE
X35637	cysteinylglycine	Alcohol intake frequency. || id:ukb-b-5779	ukb-b-5779	Inverse variance weighted	5093	-0.000733227	0.000549348	0.181967	FALSE
X44664	glutaroylcarnitine (C5)	Cognitive performance || id:ebi-a-GCST006572	ebi-a-GCST006572	MR Egger	762	-0.00600902	0.00499381	0.229238	FALSE
X1303	malate	Schizophrenia || id:ieu-a-22	ieu-a-22	Weighted median	586	-0.060526	0.0532495	0.255685	FALSE
X15765	ethylmalonate	Current tobacco smoking || id:ukb-b-223	ukb-b-223	Wald ratio	1	0.00968934	0.00858894	0.25927	FALSE
X15122	glycerol	Alcohol intake frequency. || id:ukb-b-5779	ukb-b-5779	Inverse variance weighted	4936	-0.00210393	0.00187995	0.263079	FALSE
X1561	alpha-tocopherol	Schizophrenia || id:ieu-a-22	ieu-a-22	Inverse variance weighted	4580	0.00605077	0.00555288	0.275861	FALSE
X53127	X - 24699	Schizophrenia || id:ieu-a-22	ieu-a-22	Weighted median	164	-0.044051	0.0421508	0.295985	FALSE
X44664	glutaroylcarnitine (C5)	Cognitive performance || id:ebi-a-GCST006572	ebi-a-GCST006572	Weighted median	762	-0.00169292	0.00181561	0.351116	FALSE
X35637	cysteinylglycine	Alcohol intake frequency. || id:ukb-b-5779	ukb-b-5779	Weighted median	5093	-0.000634911	0.000687485	0.355733	FALSE
X36746	2-hydroxy-3-methylvalerate	Schizophrenia || id:ieu-a-22	ieu-a-22	Inverse variance weighted	4539	0.00614406	0.00683935	0.369004	FALSE
X15778	benzoate	Cognitive performance || id:ebi-a-GCST006572	ebi-a-GCST006572	Weighted median	271	0.00464968	0.00545191	0.39374	FALSE
X15122	glycerol	Alcohol intake frequency. || id:ukb-b-5779	ukb-b-5779	Weighted median	4936	-0.00188664	0.00241758	0.435164	FALSE
X1505	orotate	ADHD || id:ieu-a-1183	ieu-a-1183	Weighted median	3725	-0.00714225	0.00929326	0.442166	FALSE
X1303	malate	ADHD || id:ieu-a-1183	ieu-a-1183	Weighted median	507	0.0476479	0.0682811	0.48529	FALSE
X1505	orotate	ADHD || id:ieu-a-1183	ieu-a-1183	MR Egger	3725	-0.0172969	0.0256377	0.49993	FALSE
X1303	malate	Schizophrenia || id:ieu-a-22	ieu-a-22	Inverse variance weighted	586	-0.0279874	0.041583	0.500917	FALSE
X53127	X - 24699	Schizophrenia || id:ieu-a-22	ieu-a-22	Inverse variance weighted	164	-0.0203954	0.0344434	0.553755	FALSE
X62103	cysteinylglycine disulfide*	Sleep duration || id:ebi-a-GCST003839	ebi-a-GCST003839	Weighted median	4919	-0.00170603	0.00305879	0.577019	FALSE
X62103	cysteinylglycine disulfide*	Sleep duration || id:ebi-a-GCST003839	ebi-a-GCST003839	MR Egger	4919	-0.00445588	0.00821583	0.5876	FALSE
X44664	glutaroylcarnitine (C5)	Cognitive performance || id:ebi-a-GCST006572	ebi-a-GCST006572	Inverse variance weighted	762	-0.000663687	0.00146475	0.650472	FALSE
X36746	2-hydroxy-3-methylvalerate	Schizophrenia || id:ieu-a-22	ieu-a-22	Weighted median	4539	0.00343907	0.00862637	0.690136	FALSE
X1303	malate	ADHD || id:ieu-a-1183	ieu-a-1183	MR Egger	507	0.0742057	0.205574	0.718274	FALSE
X15122	glycerol	Alcohol intake frequency. || id:ukb-b-5779	ukb-b-5779	MR Egger	4936	0.00239442	0.00690587	0.728815	FALSE
X43249	N-delta-acetylornithine	Alcohol intake frequency. || id:ukb-b-5779	ukb-b-5779	Inverse variance weighted	2	0.00229784	0.0078298	0.76916	FALSE
X62103	cysteinylglycine disulfide*	Sleep duration || id:ebi-a-GCST003839	ebi-a-GCST003839	Inverse variance weighted	4919	0.000618582	0.0021799	0.776589	FALSE
X53127	X - 24699	Schizophrenia || id:ieu-a-22	ieu-a-22	MR Egger	164	-0.0316777	0.121383	0.794445	FALSE
X1505	orotate	ADHD || id:ieu-a-1183	ieu-a-1183	Inverse variance weighted	3725	-0.00170764	0.00669953	0.798808	FALSE
X15778	benzoate	Cognitive performance || id:ebi-a-GCST006572	ebi-a-GCST006572	MR Egger	271	-0.00407176	0.0161411	0.801033	FALSE
X36746	2-hydroxy-3-methylvalerate	Schizophrenia || id:ieu-a-22	ieu-a-22	MR Egger	4539	0.00482009	0.0246772	0.845147	FALSE

### Sheet: 12. GWAS used for MR
Supplementary Table 12. Neurological and psychiatric GWAS used in the MR analysis.						Column name	Meaning
phenotype	abbreviation	author	gwas_id	phenotype		phenotype	GWAS phenotype.
Attention deficit hyperactivity disorder	adhd	Demontis et al 2017	ieu-a-1183	ADHD		abbreviation	Abbreviation used for this GWAS in other tables.
Schizophrenia	scz	Ripke S et al 2014	ieu-a-22	Schizophrenia		author	Listed author of the GWAS used in the MR analysis.
Sleep duration	sleep	Jones SE et al 2016	ebi-a-GCST003839	Sleep duration		gwas_id	IEU GWAS Database identifier for the GWAS used in the MR analysis.
Cognitive performance	cognitive	Lee JJ et al 2018	ebi-a-GCST006572	Cognitive performance		phenotype	Phenotype of the GWAS used in the MR analysis.
Alcoholism (drinks per week)	alcoholism	Elsworth B et al 2018	ukb-b-5779	Alcohol intake frequency
Smoking initiation	smoking	Elsworth B et al 2018	ukb-b-223	Current tobacco smoking
